# *MaTAR25* LncRNA Regulates the *Tensin1* Gene to Impact Breast Cancer Progression

**DOI:** 10.1101/2020.02.03.931881

**Authors:** Kung-Chi Chang, Sarah D. Diermeier, Allen T. Yu, Lily D. Brine, Suzanne Russo, Sonam Bhatia, Habeeb Alsudani, Karen Kostroff, Tawfiqul Bhuiya, Edi Brogi, C. Frank Bennett, Frank Rigo, David L. Spector

## Abstract

Misregulation of long non-coding RNA genes has been linked to a wide variety of cancer types. Here we report on <u>Ma</u>mmary <u>T</u>umor <u>A</u>ssociated <u>R</u>NA 25 (*MaTAR25*), a nuclear enriched and chromatin associated lncRNA that plays a role in mammary tumor cell proliferation, migration, and invasion, both *in vitro* and *in vivo*. *MaTAR25* functions by interacting with purine rich element binding protein B (PURB), and associating with a major downstream target gene *Tensin 1* (*Tns1*) to regulate its expression in *trans*. Knockout of *MaTAR25* results in down-regulation of *Tns1* leading to a reorganization of the actin cytoskeleton, and a reduction of focal adhesions and microvilli. The human ortholog of *MaTAR25*, *LINC01271*, is upregulated with human breast cancer stage and metastasis.

**SIGNIFICANCE:** LncRNAs have great potential to reveal new regulatory mechanisms of function as well as having exciting therapeutic capacity given their ease of being targeted by nucleic acid drugs. Our study of *MaTAR25,* and its human ortholog *LINC01271,* reveal an unexpected function of this lncRNA in breast cancer progression by regulating *Tns1* gene expression, whose protein product is a critical component of focal adhesions linking signaling between the extracellular matrix and the actin cytoskeleton. We identified *LINC01271 as* the human ortholog of *MaTAR25*, and importantly, increased expression of *LINC01271* is associated with poor patient prognosis and cancer metastasis. Our findings demonstrate that *LINC01271* represents an exciting therapeutic target to alter breast cancer progression.

## Supplementary Table S1 for "*MaTAR25* LncRNA Regulates the *Tensin1* Gene to Impact Breast Cancer Progression" (part 4 of 9)

### Sheet: Sheet1 (continued)
Supplemenary Table S1
ID66540	chr17	26306644	26307559	+	79.7	NA	Intergenic	NA	-20040	ENSMUST00000128900.1
ID49084	chr14	26388908	26389533	+	79.7	NA	promoter-TSS (ENSMUST00000160089.1)	NA	21	ENSMUST00000160089.1
ID6822	chr13	93620725	93621350	+	79.7	NA	TTS (ENSMUST00000124193.1)	NA	-4345	ENSMUST00000143025.1
ID72802	chr13	115174160	115174659	+	79.7	NA	Intergenic	NA	-9589	ENSMUST00000225121.1
ID5485	chr3	115839739	115840238	+	79.7	NA	Intergenic	NA	-47849	ENSMUST00000189799.6
ID10679	chr13	96784424	96784923	+	79.7	NA	intron (ENSMUST00000208758.1, intron 6 of 24)	NA	-1923	ENSMUST00000208004.1
ID4581	chr11	98623953	98624579	+	79.7	NA	TTS (ENSMUST00000104933.1)	NA	1395	ENSMUST00000104933.1
ID53937	chr7	140006612	140007237	+	79.7	NA	exon (ENSMUST00000209930.1, exon 8 of 17)	NA	-14362	ENSMUST00000148670.7	11501	Mm.15969	NM_007403	ENSMUSG00000025473	Adam8	ADAM 8|CD156|CD156a|E430039A18Rik|MS2	a disintegrin and metallopeptidase domain 8	protein-coding
ID22694	chr12	74001258	74002166	+	79.7	NA	intron (ENSMUST00000221973.1, intron 1 of 3)	NA	3913	ENSMUST00000221073.1
ID72238	chr5	139287048	139287547	+	79.7	NA	intron (ENSMUST00000110865.1, intron 4 of 10)	NA	-12656	ENSMUST00000123748.1
ID4371	chr15	11974455	11974954	+	79.7	NA	Intergenic	NA	7642	ENSMUST00000190000.1	73339	Mm.231975	NR_040447	ENSMUSG00000099349	1700047G03Rik	-	RIKEN cDNA 1700047G03 gene	ncRNA
ID23001	chr10	57134155	57134779	+	79.7	NA	intron (ENSMUST00000218944.1, intron 1 of 3)	NA	17245	ENSMUST00000218944.1
ID10850	chr11	9932772	9933271	+	79.7	NA	Intergenic	NA	-195400	ENSMUST00000117907.1
ID9346	chr5	130535701	130536511	+	79.7	NA	intron (ENSMUST00000111288.3, intron 2 of 5)	NA	82445	ENSMUST00000201334.1
ID32159	chr6	16684816	16685315	+	79.7	NA	Intergenic	NA	-92459	ENSMUST00000201757.1	102640655		XR_377358	ENSMUSG00000107022	Gm36669	-	predicted gene, 36669	ncRNA
ID18154	chr5	41263750	41264380	+	79.7	NA	Intergenic	NA	-17171	ENSMUST00000200907.1
ID61457	chr2	68201676	68202175	+	79.7	NA	Intergenic	NA	21401	ENSMUST00000130380.7
ID71364	chr16	36509731	36510523	+	79.7	NA	exon (ENSMUST00000172826.1, exon 4 of 7)	NA	2523	ENSMUST00000158493.1
ID40859	chr2	119557357	119557986	+	79.7	NA	intron (ENSMUST00000154406.7, intron 1 of 3)	NA	-1841	ENSMUST00000132448.7
ID83	chr16	21829097	21829596	+	79.7	NA	Intergenic	NA	16430	ENSMUST00000181834.1
ID39226	chr10	115566288	115567144	+	79.7	NA	intron (ENSMUST00000020350.14, intron 1 of 17)	NA	-3270	ENSMUST00000173620.1	77798	Mm.446685	NM_029982	ENSMUSG00000092210	A930009A15Rik	-	RIKEN cDNA A930009A15 gene	protein-coding
ID39988	chr3	141128607	141129231	+	79.7	NA	Intergenic	NA	83436	ENSMUST00000057860.2	18598	Mm.4223	NM_008811	ENSMUSG00000047674	Pdha2	Pdhal	pyruvate dehydrogenase E1 alpha 2	protein-coding
ID49936	chr1	57378648	57379272	+	79.7	NA	intron (ENSMUST00000042734.2, intron 1 of 1)	NA	1320	ENSMUST00000187255.1
ID30341	chr8	6431055	6431680	+	79.7	NA	Intergenic	NA	-6377	ENSMUST00000207242.1
ID23160	chr17	26878082	26878712	+	79.7	NA	intron (ENSMUST00000172664.1, intron 1 of 2)	NA	7778	ENSMUST00000108741.2
ID28699	chr12	106708194	106708693	+	79.7	NA	intron (ENSMUST00000149382.1, intron 6 of 6)	NA	7881	ENSMUST00000124363.7
ID34774	chr7	104859975	104860601	+	79.7	NA	exon (ENSMUST00000067695.7, exon 3 of 3)	NA	3279	ENSMUST00000067695.7	13531	Mm.389929	NM_007887	ENSMUSG00000054568	Usp17la	Dub1|USP17-A	ubiquitin specific peptidase 17-like A	protein-coding
ID43864	chr4	130812499	130813123	+	79.7	NA	promoter-TSS (ENSMUST00000134911.1)	NA	-485	ENSMUST00000134911.1
ID23713	chr17	72409620	72410244	+	79.7	NA	intron (ENSMUST00000086639.4, intron 1 of 28)	NA	89486	ENSMUST00000158862.1
ID27259	chr9	20471132	20471917	+	79.7	NA	intron (ENSMUST00000166005.7, intron 5 of 5)	NA	1938	ENSMUST00000166465.7
ID67886	chr9	46118756	46119255	+	79.7	NA	intron (ENSMUST00000120463.8, intron 1 of 23)	NA	-4125	ENSMUST00000215954.1
ID52262	chr12	109367158	109367782	+	79.7	NA	Intergenic	NA	-46434	ENSMUST00000175490.1
ID65298	chr8	62405102	62405730	+	79.7	NA	Intergenic	NA	83072	ENSMUST00000210003.1
ID50629	chr7	99442676	99443302	+	79.7	NA	intron (ENSMUST00000037528.9, intron 7 of 17)	NA	1069	ENSMUST00000207238.1
ID24270	chr9	14236139	14236890	+	79.7	NA	Intergenic	NA	14425	ENSMUST00000216064.1
ID68047	chr4	135565698	135566197	+	79.7	NA	intron (ENSMUST00000105855.1, intron 1 of 15)	NA	7683	ENSMUST00000105855.1	230824	Mm.331972	NM_001013756	ENSMUSG00000037188	Grhl3	AI561912|Get1|Som|Tfcp2l4|ct	grainyhead-like 3 (Drosophila)	protein-coding
ID63440	chr9	70263939	70264564	+	79.7	NA	intron (ENSMUST00000214767.1, intron 1 of 17)	NA	56883	ENSMUST00000034745.8	71602	Mm.249311	NM_181072	ENSMUSG00000032220	Myo1e	2310020N23Rik|9130023P14Rik|AA407778|myosin-1e|myr 3	myosin IE	protein-coding
ID56508	chrX	144315556	144316055	+	79.7	NA	Intergenic	NA	-1999	ENSMUST00000070801.10	67574	Mm.249084	NM_026247	ENSMUSG00000041718	Alg13	2810046O15Rik|4833435D08Rik|Glt28d1|MDS031|OTTMUSG00000018917	asparagine-linked glycosylation 13	protein-coding
ID23107	chr8	83255676	83256434	+	79.7	NA	intron (ENSMUST00000093393.4, intron 13 of 20)	NA	-3204	ENSMUST00000142673.1
ID57485	chr1	151046370	151046869	+	79.7	NA	Intergenic	NA	15491	ENSMUST00000180118.1
ID66852	chr7	91610298	91610797	+	79.7	NA	exon (ENSMUST00000208520.1, exon 1 of 1)	NA	1591	ENSMUST00000208520.1
ID13634	chr17	67620769	67621268	+	79.7	NA	Intergenic	NA	11705	ENSMUST00000097290.2	240131	Mm.295736	NM_001033340	ENSMUSG00000073375	Lrrc30	Gm326	leucine rich repeat containing 30	protein-coding
ID4086	chr12	76572628	76573252	+	79.7	NA	exon (ENSMUST00000219426.1, exon 3 of 5)	NA	1390	ENSMUST00000218427.1
ID18073	chr11	95836111	95836942	+	79.7	NA	promoter-TSS (ENSMUST00000137645.1)	NA	-636	ENSMUST00000137645.1
ID63876	chr7	85200404	85200903	+	79.7	NA	Intergenic	NA	8456	ENSMUST00000173880.1
ID59262	chr17	21063912	21064539	+	79.7	NA	Intergenic	NA	-3449	ENSMUST00000189217.1
ID12294	chr1	160719379	160720004	+	79.7	NA	intron (ENSMUST00000028049.12, intron 7 of 20)	NA	6990	ENSMUST00000193191.1
ID46901	chr4	137434980	137435606	+	79.7	NA	Intergenic	NA	3102	ENSMUST00000140495.1	105247191		XR_881512	ENSMUSG00000086845	Gm13010	OTTMUSG00000009875	predicted gene 13010	ncRNA
ID13297	chr16	59524186	59524685	+	79.7	NA	intron (ENSMUST00000129762.1, intron 1 of 6)	NA	1179	ENSMUST00000129762.1
ID29154	chr14	31257558	31258311	+	79.7	NA	TTS (ENSMUST00000185987.1)	NA	443	ENSMUST00000185700.1
ID14355	chr12	21148233	21148859	+	79.7	NA	intron (ENSMUST00000050990.9, intron 1 of 26)	NA	36592	ENSMUST00000050990.9	211914	Mm.358946	NM_001004364	ENSMUSG00000052632	Asap2	6530401G17Rik|Ddef2|Gm1523|Gm592|PAG3|PAP	ArfGAP with SH3 domain, ankyrin repeat and PH domain 2	protein-coding
ID33367	chr2	56141970	56142595	+	79.7	NA	Intergenic	NA	102429	ENSMUST00000120018.1
ID9642	chr15	67439793	67440763	+	79.7	NA	Intergenic	NA	213509	ENSMUST00000187233.1	69334	Mm.63770	NR_045140	ENSMUSG00000102069	1700012I11Rik	-	RIKEN cDNA 1700012I11 gene	ncRNA
ID23740	chr2	89167803	89168430	+	79.7	NA	TTS (ENSMUST00000217054.1)	NA	3129	ENSMUST00000188861.2	258893	Mm.377737	NM_146891	ENSMUSG00000101918	Olfr1225	MOR233-11	olfactory receptor 1225	protein-coding
ID24583	chr3	117625992	117626491	+	79.7	NA	intron (ENSMUST00000106473.4, intron 3 of 5)	NA	51014	ENSMUST00000106473.4	75769	Mm.72187	NM_029425	ENSMUSG00000033342	Plppr5	4833424O15Rik|Lppr5|PRG-5|Pap2d	phospholipid phosphatase related 5	protein-coding
ID49160	chr5	33922975	33923474	+	79.7	NA	intron (ENSMUST00000132942.1, intron 1 of 2)	NA	13026	ENSMUST00000132942.1
ID30275	chr1	152801675	152802174	+	79.7	NA	intron (ENSMUST00000186568.6, intron 1 of 15)	NA	1730	ENSMUST00000186568.6	17970	Mm.270307	NM_010877	ENSMUSG00000026480	Ncf2	NOXA2|Ncf-2|p67phox	neutrophil cytosolic factor 2	protein-coding
ID27144	chr14	18842933	18843562	+	79.7	NA	intron (ENSMUST00000177259.7, intron 3 of 4)	NA	11951	ENSMUST00000118355.3
ID26817	chr13	102027674	102028173	+	79.7	NA	Intergenic	NA	88112	ENSMUST00000195109.1
ID54476	chr11	32042612	32044210	+	79.7	NA	intron (ENSMUST00000020537.8, intron 3 of 4)	NA	42909	ENSMUST00000093219.3	18197	Mm.3304	NM_008741	ENSMUSG00000020297	Nsg2	-	neuron specific gene family member 2	protein-coding
ID59480	chr2	131280576	131281075	+	79.7	NA	intron (ENSMUST00000150843.7, intron 3 of 6)	NA	6640	ENSMUST00000183349.1
ID9219	chr13	111468015	111468640	+	79.7	NA	intron (ENSMUST00000136471.7, intron 1 of 9)	NA	-14904	ENSMUST00000129638.1
ID27198	chr18	62770450	62771082	+	79.7	NA	Intergenic	NA	-14419	ENSMUST00000048109.6
ID8981	chr8	103806870	103807369	+	79.7	NA	Intergenic	NA	203320	ENSMUST00000211119.1	71058	Mm.67707	NR_045730	ENSMUSG00000110336	4933400L20Rik	-	RIKEN cDNA 4933400L20 gene	ncRNA
ID20091	chr10	96648828	96649582	+	79.7	NA	Intergenic	NA	31651	ENSMUST00000218953.1
ID5744	chr2	117988594	117989093	+	79.7	NA	intron (ENSMUST00000148587.7, intron 8 of 9)	NA	-51000	ENSMUST00000193616.1
ID71646	chr11	55702234	55703281	+	79.7	NA	Intergenic	NA	-69331	ENSMUST00000134285.1
ID59071	chr10	129279330	129279829	+	79.7	NA	Intergenic	NA	-8094	ENSMUST00000204573.2	258537	Mm.271447	NM_146544	ENSMUSG00000062914	Olfr777	MOR114-9	olfactory receptor 777	protein-coding
ID31294	chr5	25037436	25037935	+	79.7	NA	intron (ENSMUST00000030784.13, intron 1 of 15)	NA	-41932	ENSMUST00000076306.11	108099	Mm.33649	NM_145401	ENSMUSG00000028944	Prkag2	2410051C13Rik|AAKG|AAKG2|AI854673|H91620p|WPWS	protein kinase, AMP-activated, gamma 2 non-catalytic subunit	protein-coding
ID69912	chr8	67865971	67866815	+	79.7	NA	intron (ENSMUST00000130307.2, intron 3 of 5)	NA	37727	ENSMUST00000146480.1
ID52985	chr8	87977015	87977514	+	79.7	NA	Intergenic	NA	-17669	ENSMUST00000109655.8	94187	Mm.23452	NM_033327	ENSMUSG00000045333	Zfp423	Ebfaz|Roaz|Zfp104|Znf423|ataxia1|mKIAA0760|nur12	zinc finger protein 423	protein-coding
ID6224	chr15	87341458	87341957	+	79.7	NA	Intergenic	NA	172594	ENSMUST00000082697.1
ID32165	chr2	17055420	17055919	+	79.7	NA	Intergenic	NA	-75838	ENSMUST00000118730.1
ID21707	chr4	126350216	126350715	+	79.7	NA	promoter-TSS (ENSMUST00000132123.7)	NA	-145	ENSMUST00000132123.7
ID2588	chr4	123786710	123787877	+	79.7	NA	promoter-TSS (ENSMUST00000124290.1)	NA	-581	ENSMUST00000124290.1
ID34131	chr2	25378270	25378896	+	79.7	NA	TTS (ENSMUST00000028329.12)	NA	2623	ENSMUST00000129214.1
ID42603	chr5	81176715	81177214	+	79.7	NA	intron (ENSMUST00000147226.7, intron 2 of 5)	NA	-72285	ENSMUST00000201153.1
ID4695	chr2	152549941	152550567	+	79.7	NA	intron (ENSMUST00000137020.1, intron 1 of 1)	NA	3678	ENSMUST00000137020.1
ID64176	chr9	68778196	68778823	+	79.7	NA	intron (ENSMUST00000034766.13, intron 1 of 10)	NA	123206	ENSMUST00000143507.1
ID51341	chr11	17606144	17606772	+	79.7	NA	Intergenic	NA	32725	ENSMUST00000119079.1
ID70715	chr5	103153099	103153726	+	79.7	NA	intron (ENSMUST00000170792.7, intron 2 of 13)	NA	52517	ENSMUST00000141573.7
ID42818	chr3	39648126	39648752	+	79.7	NA	Intergenic	NA	-12357	ENSMUST00000082891.1
ID8046	chr14	82946762	82947387	+	79.3	NA	Intergenic	NA	54237	ENSMUST00000228219.1
ID52523	chr13	29867517	29868016	+	79.3	NA	Intergenic	NA	-12092	ENSMUST00000006353.13	68916	Mm.212227	NM_144536	ENSMUSG00000006191	Cdkal1	1190005B03Rik|6620401C13Rik	CDK5 regulatory subunit associated protein 1-like 1	protein-coding
ID27059	chr16	33194348	33194847	+	79.3	NA	intron (ENSMUST00000039733.8, intron 1 of 12)	NA	9526	ENSMUST00000039733.8	106326	Mm.486405	NM_176840	ENSMUSG00000022807	Osbpl11	9430097N02Rik|AI132306|AU019795|ORP-11	oxysterol binding protein-like 11	protein-coding
ID73518	chr3	51208695	51209321	+	79.3	NA	Intergenic	NA	-15439	ENSMUST00000023849.14	12457	Mm.86541	NM_009834	ENSMUSG00000023087	Noct	AU043840|Ccr4|Ccrn4l	nocturnin	protein-coding
ID14803	chr8	120319704	120320203	+	79.3	NA	intron (ENSMUST00000180448.2, intron 1 of 2)	NA	91497	ENSMUST00000180448.2
ID39507	chr5	119765104	119765728	+	79.3	NA	Intergenic	NA	42251	ENSMUST00000202127.1
ID26697	chr8	109516111	109516736	+	79.3	NA	intron (ENSMUST00000034162.7, intron 5 of 20)	NA	21379	ENSMUST00000212003.1
ID63247	chr4	98314366	98314991	+	79.3	NA	Intergenic	NA	-6720	ENSMUST00000131324.1
ID35455	chr1	100700217	100700716	+	79.3	NA	Intergenic	NA	46666	ENSMUST00000190334.1
ID55663	chr1	113955822	113956321	+	79.3	NA	intron (ENSMUST00000180837.1, intron 1 of 2)	NA	8063	ENSMUST00000180837.1
ID23325	chr6	24663251	24663750	+	79.3	NA	intron (ENSMUST00000173399.1, intron 1 of 1)	NA	1438	ENSMUST00000173399.1
ID35148	chr3	97064455	97065079	+	79.3	NA	intron (ENSMUST00000197696.1, intron 1 of 3)	NA	28018	ENSMUST00000197696.1	75888		XR_867487	ENSMUSG00000104766	4930573H18Rik	-	RIKEN cDNA 4930573H18 gene	unknown
ID27622	chr9	69717829	69718453	+	79.3	NA	Intergenic	NA	-40599	ENSMUST00000180488.7
ID17257	chr13	108883931	108884556	+	79.3	NA	intron (ENSMUST00000177907.7, intron 1 of 15)	NA	24077	ENSMUST00000177907.7
ID42766	chr11	67894746	67895370	+	79.3	NA	intron (ENSMUST00000021288.9, intron 5 of 14)	NA	-18439	ENSMUST00000129961.1
ID52989	chr6	95545226	95545851	+	79.3	NA	intron (ENSMUST00000204224.2, intron 9 of 10)	NA	98471	ENSMUST00000203071.1
ID67668	chr10	64403951	64404592	+	79.3	NA	intron (ENSMUST00000105440.7, intron 9 of 17)	NA	-99527	ENSMUST00000158378.1
ID33052	chr7	76353819	76354443	+	79.3	NA	intron (ENSMUST00000156166.7, intron 5 of 22)	NA	-56931	ENSMUST00000026854.9
ID29807	chr19	10732064	10732819	+	79.3	NA	intron (ENSMUST00000025571.7, intron 1 of 10)	NA	6533	ENSMUST00000025571.7	12507	Mm.779	NM_007650	ENSMUSG00000024669	Cd5	Ly-1|Ly-12|Ly-A|Lyt-1	CD5 antigen	protein-coding
ID30683	chr18	47330635	47331537	+	79.3	NA	intron (ENSMUST00000115449.8, intron 1 of 18)	NA	2240	ENSMUST00000126684.1
ID52949	chr8	86928171	86928796	+	79.3	NA	Intergenic	NA	-7336	ENSMUST00000183394.1
ID2824	chr12	64472290	64472916	+	79.3	NA	exon (ENSMUST00000059833.7, exon 1 of 1)	NA	2087	ENSMUST00000059833.7	623046	Mm.189552	NM_001163271	ENSMUSG00000043060	Fscb	EG623046	fibrous sheath CABYR binding protein	protein-coding
ID25957	chr7	6383406	6384031	+	79.3	NA	intron (ENSMUST00000208949.1, intron 1 of 2)	NA	129	ENSMUST00000208949.1
ID40167	chr14	86779823	86780447	+	79.3	NA	intron (ENSMUST00000168889.2, intron 25 of 27)	NA	9754	ENSMUST00000227638.1
ID43901	chr10	81198294	81198923	+	79.3	NA	TTS (ENSMUST00000129834.1)	NA	3443	ENSMUST00000005069.7	69564	Mm.437211	NM_027120	ENSMUSG00000004939	Nmrk2	2310015C21Rik|Itgb1bp3|Mibp	nicotinamide riboside kinase 2	protein-coding
ID60726	chr17	34341813	34342440	+	79.3	NA	TTS (ENSMUST00000134042.1)	NA	2517	ENSMUST00000134042.1
ID11683	chr4	141913367	141913992	+	79.3	NA	intron (ENSMUST00000105779.8, intron 24 of 31)	NA	8747	ENSMUST00000137618.1
ID14304	chr3	101476577	101477076	+	79.3	NA	Intergenic	NA	-49890	ENSMUST00000196233.1
ID74611	chr10	36370545	36372096	+	79.3	NA	Intergenic	NA	-20272	ENSMUST00000214163.1
ID5893	chr2	139936171	139936795	+	79.3	NA	intron (ENSMUST00000110079.8, intron 10 of 13)	NA	73186	ENSMUST00000120773.1
ID36255	chr6	116613848	116614347	+	79.3	NA	Intergenic	NA	8427	ENSMUST00000203788.1
ID61687	chr9	23865971	23866596	+	79.3	NA	Intergenic	NA	-10500	ENSMUST00000215376.1
ID13632	chr4	151323881	151324505	+	79.3	NA	intron (ENSMUST00000049790.13, intron 5 of 23)	NA	-52277	ENSMUST00000129097.1
ID46064	chr1	14829883	14830525	+	79.3	NA	Intergenic	NA	9952	ENSMUST00000121569.1
ID73492	chr2	169778557	169779056	+	79.3	NA	intron (ENSMUST00000109157.1, intron 1 of 1)	NA	-106087	ENSMUST00000185239.1
ID61367	chr13	25283032	25283531	+	79.3	NA	Intergenic	NA	-12779	ENSMUST00000126348.1
ID37362	chr5	79154373	79155001	+	79.3	NA	Intergenic	NA	-285510	ENSMUST00000200713.1
ID69689	chr4	134798849	134800264	+	79.3	NA	Intergenic	NA	11657	ENSMUST00000150031.1
ID73262	chr10	17568241	17569249	+	79.3	NA	intron (ENSMUST00000219966.1, intron 1 of 2)	NA	-41831	ENSMUST00000220318.1
ID45946	chr2	171500345	171501672	+	79.3	NA	Intergenic	NA	-194577	ENSMUST00000157880.1
ID50113	chr15	50454285	50454912	+	79.3	NA	Intergenic	NA	167700	ENSMUST00000227182.1
ID22933	chr1	119897812	119898568	+	79.3	NA	TTS (ENSMUST00000190750.1)	NA	729	ENSMUST00000190750.1
ID51244	chr15	87975109	87976337	+	79.3	NA	Intergenic	NA	-179780	ENSMUST00000183709.1	102465209		NR_105817	ENSMUSG00000098938	Mir6393	Gm27424|mmu-mir-6393	microRNA 6393	ncRNA
ID36767	chr8	73633914	73634538	+	79.3	NA	Intergenic	NA	7279	ENSMUST00000102244.1
ID55180	chr11	100605588	100606217	+	79.3	NA	intron (ENSMUST00000155152.7, intron 1 of 6)	NA	7440	ENSMUST00000146840.1
ID16459	chr1	99025740	99026367	+	79.3	NA	Intergenic	NA	8689	ENSMUST00000157179.1
ID25630	chr8	42980714	42981341	+	79.3	NA	Intergenic	NA	-104560	ENSMUST00000209715.1
ID30073	chr17	47004276	47004775	+	79.3	NA	intron (ENSMUST00000113337.9, intron 1 of 46)	NA	5954	ENSMUST00000224759.1
ID3593	chr15	8966035	8966534	+	79.3	NA	Intergenic	NA	-1718	ENSMUST00000166524.8
ID9349	chr8	45748560	45749184	+	79.3	NA	intron (ENSMUST00000135336.8, intron 6 of 22)	NA	5691	ENSMUST00000211442.1
ID45167	chr9	11637934	11638433	+	79.3	NA	Intergenic	NA	-53338	ENSMUST00000214628.1
ID73857	chr14	33324619	33325372	+	79.3	NA	intron (ENSMUST00000111955.1, intron 1 of 5)	NA	5292	ENSMUST00000111955.1	239027	Mm.318350	NM_153800	ENSMUSG00000063506	Arhgap22	B230341L19Rik|RHOGAP2|p68RacGAP	Rho GTPase activating protein 22	protein-coding
ID68744	chr1	124340377	124340876	+	79.3	NA	Intergenic	NA	38616	ENSMUST00000195141.1
ID61449	chr5	97688700	97689328	+	79.3	NA	Intergenic	NA	-231993	ENSMUST00000059657.3	14626	Mm.61206	NM_010294	ENSMUSG00000050553	Gk2	GKTA|Gk-rs2	glycerol kinase 2	protein-coding
ID62603	chr12	4050691	4051190	+	79.3	NA	Intergenic	NA	-12025	ENSMUST00000111178.1	668212	Mm.210266	NM_001082483	ENSMUSG00000020658	Efr3b	AI852640|C030014M07Rik|mKIAA0953	EFR3 homolog B	protein-coding
ID11856	chr4	150425692	150426191	+	79.3	NA	intron (ENSMUST00000105682.8, intron 2 of 22)	NA	19547	ENSMUST00000131600.1
ID42422	chr17	36905788	36906562	+	79.3	NA	intron (ENSMUST00000078438.4, intron 5 of 7)	NA	8057	ENSMUST00000078438.4	224762	Mm.213417	NM_146077	ENSMUSG00000058063	Trim31	BC026666|HCG1|HCGI|RNF	tripartite motif-containing 31	protein-coding
ID23465	chr9	101960667	101961292	+	79.3	NA	intron (ENSMUST00000085169.11, intron 11 of 14)	NA	-20080	ENSMUST00000217184.1
ID2052	chr6	97667511	97668316	+	79.3	NA	Intergenic	NA	-50372	ENSMUST00000113355.8	232288	Mm.27789	NM_145148	ENSMUSG00000030064	Frmd4b	6030440G05Rik|C87375|GOBLIN|GRSP1|R74720	FERM domain containing 4B	protein-coding
ID50420	chr5	57550138	57550637	+	79.3	NA	Intergenic	NA	-58182	ENSMUST00000153583.2
ID22036	chr5	123300074	123300883	+	79.3	NA	intron (ENSMUST00000069311.4, intron 3 of 7)	NA	-2038	ENSMUST00000125979.1
ID57217	chr11	118614135	118614634	+	79.3	NA	intron (ENSMUST00000120061.7, intron 3 of 14)	NA	-44474	ENSMUST00000136551.2
ID42644	chr4	64645515	64646140	+	79.3	NA	Intergenic	NA	201097	ENSMUST00000104026.1
ID1063	chr5	4318606	4319105	+	79.3	NA	Intergenic	NA	126488	ENSMUST00000177258.1	208595	Mm.129815	NM_001042670	ENSMUSG00000053178	Mterf1b	ENSMUSG00000053178|Gm9897	mitochondrial transcription termination factor 1b	protein-coding
ID54045	chr10	118677160	118678107	+	79.3	NA	Intergenic	NA	38093	ENSMUST00000219594.1
ID65565	chr11	85431747	85433076	+	79.3	NA	intron (ENSMUST00000108062.7, intron 7 of 26)	NA	-33748	ENSMUST00000154396.7
ID56952	chr19	5183382	5183881	+	79.3	NA	intron (ENSMUST00000025786.7, intron 1 of 23)	NA	17672	ENSMUST00000183577.1
ID58422	chr7	145240718	145241347	+	79.3	NA	intron (ENSMUST00000209047.1, intron 24 of 24)	NA	18023	ENSMUST00000208867.1
ID13329	chr4	88704844	88705471	+	79.3	NA	Intergenic	NA	3296	ENSMUST00000121577.1
ID7634	chr18	60797673	60798172	+	79.3	NA	Intergenic	NA	-5926	ENSMUST00000097563.8	16149	Mm.439737	NM_010545	ENSMUSG00000024610	Cd74	CLIP|DHLAG|HLADG|Ia-GAMMA|Ii	CD74 antigen (invariant polypeptide of major histocompatibility complex, class II antigen-associated)	protein-coding
ID14688	chr5	52470359	52470858	+	79.3	NA	intron (ENSMUST00000198008.4, intron 1 of 4)	NA	875	ENSMUST00000198008.4
ID7260	chr9	67010754	67011253	+	79.3	NA	Intergenic	NA	21822	ENSMUST00000156899.1
ID40891	chr2	36207676	36208738	+	79.3	NA	intron (ENSMUST00000138755.1, intron 1 of 1)	NA	-2565	ENSMUST00000128242.1
ID24442	chr10	77773158	77773783	+	79.3	NA	intron (ENSMUST00000092366.3, intron 1 of 11)	NA	-2145	ENSMUST00000168298.1	100041261	Mm.477434	NM_001101630	ENSMUSG00000095817	Gm3238	-	predicted gene 3238	protein-coding
ID18098	chr2	19740409	19741181	+	79.3	NA	Intergenic	NA	49507	ENSMUST00000104154.1
ID57754	chr8	28722948	28723447	+	79.3	NA	intron (ENSMUST00000210785.1, intron 9 of 16)	NA	129665	ENSMUST00000181267.1
ID37828	chr1	151882839	151883463	+	79.3	NA	intron (ENSMUST00000187716.1, intron 1 of 1)	NA	7732	ENSMUST00000187716.1
ID32545	chr13	70222959	70223588	+	79.3	NA	Intergenic	NA	-9549	ENSMUST00000222622.1
ID31873	chr15	24723497	24723996	+	79.3	NA	TTS (ENSMUST00000226163.1)	NA	1047	ENSMUST00000226163.1
ID38015	chr11	61629606	61630230	+	79.3	NA	Intergenic	NA	-23347	ENSMUST00000004959.2	71520	Mm.202760	NM_027817	ENSMUSG00000004837	Grap	8430435N19Rik|BB233594	GRB2-related adaptor protein	protein-coding
ID70973	chr15	5836542	5837168	+	79.3	NA	Intergenic	NA	-27451	ENSMUST00000185048.1
ID5440	chr1	54289095	54289594	+	79.3	NA	intron (ENSMUST00000027128.10, intron 10 of 27)	NA	38622	ENSMUST00000160472.7	78016	Mm.67455	NM_030025	ENSMUSG00000025983	Ccdc150	4930511H11Rik	coiled-coil domain containing 150	protein-coding
ID44667	chr4	49431107	49431735	+	79.3	NA	Intergenic	NA	19114	ENSMUST00000117128.1
ID74346	chr2	52910798	52911423	+	79.3	NA	intron (ENSMUST00000090952.10, intron 1 of 25)	NA	-47594	ENSMUST00000181380.1
ID76634	chr11	120697752	120698251	+	79.3	NA	intron (ENSMUST00000106159.9, intron 6 of 14)	NA	-4513	ENSMUST00000168947.1
ID69732	chr13	52357103	52357602	+	79.3	NA	Intergenic	NA	173927	ENSMUST00000057442.7	68203	Mm.29362	NM_001024474	ENSMUSG00000047842	Diras2	2900052J15Rik|AI414999	DIRAS family, GTP-binding RAS-like 2	protein-coding
ID23759	chr3	100890077	100890576	+	79.3	NA	intron (ENSMUST00000054791.8, intron 4 of 5)	NA	-31876	ENSMUST00000094048.9
ID17756	chr2	156425469	156425968	+	79.3	NA	intron (ENSMUST00000103136.7, intron 1 of 21)	NA	4606	ENSMUST00000109577.8	13821	Mm.20852	NM_013510	ENSMUSG00000027624	Epb41l1	4.1N|Epb4.1l1|NBL1|mKIAA0338	erythrocyte membrane protein band 4.1 like 1	protein-coding
ID47811	chr1	71389796	71390422	+	79.3	NA	intron (ENSMUST00000087268.6, intron 2 of 52)	NA	24787	ENSMUST00000189102.1
ID33447	chr17	41202436	41202935	+	79.3	NA	Intergenic	NA	-143312	ENSMUST00000182716.1
ID59232	chr4	18182880	18183504	+	79.3	NA	Intergenic	NA	-10339	ENSMUST00000120806.1
ID28200	chr7	102440184	102440810	+	79.3	NA	Intergenic	NA	-1198	ENSMUST00000033283.9	20133	Mm.197486	NM_009103	ENSMUSG00000030978	Rrm1	RnrM1	ribonucleotide reductase M1	protein-coding
ID40044	chr5	126735431	126736056	+	79.3	NA	exon (ENSMUST00000197543.1, exon 3 of 4)	NA	-8459	ENSMUST00000200003.1
ID18308	chr2	92618774	92619525	+	79.3	NA	Intergenic	NA	19442	ENSMUST00000065797.6	76969	Mm.38021	NM_023850	ENSMUSG00000027221	Chst1	2610008E20Rik|AW125896|C6ST|GST-1|Gst1|KSGAL6ST	carbohydrate (keratan sulfate Gal-6) sulfotransferase 1	protein-coding
ID48814	chr2	142214043	142214542	+	79.3	NA	intron (ENSMUST00000110067.7, intron 10 of 16)	NA	37685	ENSMUST00000156619.1
ID68996	chr17	50096388	50097015	+	79.3	NA	intron (ENSMUST00000156094.1, intron 3 of 6)	NA	-2369	ENSMUST00000113195.7
ID54640	chr3	38036982	38037607	+	79.3	NA	Intergenic	NA	-42059	ENSMUST00000104540.1
ID33935	chr14	87520880	87521379	+	79.3	NA	intron (ENSMUST00000168275.8, intron 12 of 13)	NA	-17970	ENSMUST00000227304.1
ID74481	chr10	127362341	127362840	+	79.3	NA	intron (ENSMUST00000026472.9, intron 1 of 1)	NA	7841	ENSMUST00000026472.9	16325	Mm.2594	NM_010565	ENSMUSG00000025405	Inhbc	-	inhibin beta-C	protein-coding
ID40169	chr9	34042298	34042929	+	79.3	NA	exon (ENSMUST00000184229.1, exon 1 of 3)	NA	244	ENSMUST00000184229.1	77119	Mm.367930	NR_040744	ENSMUSG00000098758	7630403G23Rik	-	RIKEN cDNA 7630403G23 gene	ncRNA
ID30935	chr18	20220142	20220768	+	79.3	NA	Intergenic	NA	-26885	ENSMUST00000054128.6	211924	Mm.391118	NM_181680	ENSMUSG00000034774	Dsg1c	Dsg1gamma|Dsg6|dsg1g	desmoglein 1 gamma	protein-coding
ID70357	chr7	16526325	16526952	+	79.3	NA	intron (ENSMUST00000075845.10, intron 3 of 6)	NA	-11500	ENSMUST00000191109.1
ID36929	chr9	95615294	95615793	+	79.3	NA	Intergenic	NA	6876	ENSMUST00000190143.1
ID28853	chr7	99497890	99498389	+	79.3	NA	TTS (ENSMUST00000083377.1)	NA	421	ENSMUST00000083377.1
ID61775	chr5	49116632	49117258	+	79.3	NA	exon (ENSMUST00000198576.1, exon 1 of 1)	NA	472	ENSMUST00000198576.1
ID38624	chr7	135915437	135916207	+	79.3	NA	Intergenic	NA	-8008	ENSMUST00000211723.1
ID241	chr16	12316286	12316785	+	79.3	NA	Intergenic	NA	331857	ENSMUST00000182154.1
ID69631	chr3	91975806	91976436	+	79.3	NA	Intergenic	NA	34744	ENSMUST00000103897.1
ID44957	chr1	68180942	68181568	+	79.3	NA	intron (ENSMUST00000119142.7, intron 20 of 27)	NA	-64708	ENSMUST00000193344.1
ID44047	chr10	17570791	17571290	+	79.3	NA	intron (ENSMUST00000219966.1, intron 1 of 2)	NA	-44126	ENSMUST00000220318.1
ID32152	chr17	72365749	72366556	+	79.3	NA	intron (ENSMUST00000086639.4, intron 2 of 28)	NA	133266	ENSMUST00000158862.1
ID28036	chr14	53796149	53796648	+	79.3	NA	TTS (ENSMUST00000103671.3)	NA	1041	ENSMUST00000103671.3
ID31036	chr14	69796349	69796848	+	79.3	NA	exon (ENSMUST00000224535.1, exon 4 of 7)	NA	4224	ENSMUST00000224535.1
ID75683	chr7	61116182	61116681	+	79.3	NA	Intergenic	NA	14253	ENSMUST00000208329.1
ID50505	chr19	40541373	40541872	+	79.3	NA	Intergenic	NA	13119	ENSMUST00000175967.1
ID60092	chr7	82744962	82745591	+	79.3	NA	intron (ENSMUST00000144828.1, intron 2 of 3)	NA	9703	ENSMUST00000122513.1
ID56823	chr6	118633065	118633564	+	79.3	NA	intron (ENSMUST00000219018.1, intron 27 of 43)	NA	-5368	ENSMUST00000187849.1
ID74695	chr4	80347533	80348157	+	79.3	NA	Intergenic	NA	-92553	ENSMUST00000117418.1
ID7883	chr6	27338215	27338841	+	79.3	NA	intron (ENSMUST00000115324.8, intron 8 of 9)	NA	105425	ENSMUST00000202562.1
ID43310	chr5	11389206	11389705	+	79.3	NA	Intergenic	NA	25749	ENSMUST00000196572.1
ID6484	chr19	4066511	4067317	+	79.3	NA	Intergenic	NA	-7468	ENSMUST00000189808.6	225884	Mm.440201	NM_144869	ENSMUSG00000058216	Gstp3	-	glutathione S-transferase pi 3	protein-coding
ID9245	chr3	53505577	53506076	+	79.3	NA	intron (ENSMUST00000029307.3, intron 6 of 6)	NA	-3102	ENSMUST00000198286.1
ID2748	chr8	44925811	44926568	+	79.3	NA	Intergenic	NA	8970	ENSMUST00000211534.1
ID21430	chr16	15470143	15470769	+	79.3	NA	Intergenic	NA	44305	ENSMUST00000121314.1
ID65485	chr11	10863438	10863937	+	79.3	NA	Intergenic	NA	-250536	ENSMUST00000109681.7	319922	Mm.337851	NM_177033	ENSMUSG00000050830	Vwc2	A930041G11Rik|G11|PSST739|UNQ739|cradin	von Willebrand factor C domain containing 2	protein-coding
ID66781	chr7	102540863	102541362	+	79.3	NA	promoter-TSS (ENSMUST00000098228.5)	NA	216	ENSMUST00000210064.3
ID12924	chr5	148420439	148421065	+	79.3	NA	Intergenic	NA	-20848	ENSMUST00000048116.14	11987	Mm.275489	NM_007513	ENSMUSG00000041313	Slc7a1	4831426K01Rik|AI447493|Atrc-1|Atrc1|Cat1|Rec-1|Rev-1|mCAT-1	solute carrier family 7 (cationic amino acid transporter, y+ system), member 1	protein-coding
ID12616	chr12	71518287	71518911	+	79.3	NA	intron (ENSMUST00000222756.1, intron 1 of 5)	NA	-22008	ENSMUST00000220948.1
ID66918	chr19	44500106	44500730	+	79.3	NA	intron (ENSMUST00000041163.4, intron 1 of 5)	NA	6946	ENSMUST00000041163.4	22423	Mm.88365	NM_011720	ENSMUSG00000036961	Wnt8b	-	wingless-type MMTV integration site family, member 8B	protein-coding
ID24509	chr19	27048527	27049026	+	79.3	NA	Intergenic	NA	162851	ENSMUST00000099536.2	329047	Mm.293289	NM_001033407	ENSMUSG00000074913	Gm815	-	predicted gene 815	protein-coding
ID26959	chr3	59600281	59600911	+	79.3	NA	Intergenic	NA	35137	ENSMUST00000177879.2
ID13076	chr12	12612542	12613169	+	79.3	NA	Intergenic	NA	69763	ENSMUST00000184748.1
ID24247	chr19	7070802	7071426	+	78.9	NA	intron (ENSMUST00000040261.5, intron 3 of 10)	NA	14346	ENSMUST00000040261.5	107227	Mm.439977	NM_134147	ENSMUSG00000036278	Macrod1	AI604841|AW743046|D930010J01Rik|Lrp16	MACRO domain containing 1	protein-coding
ID75810	chr13	116305464	116305963	+	78.9	NA	intron (ENSMUST00000176044.2, intron 2 of 5)	NA	684	ENSMUST00000176812.2
ID20936	chr19	31318728	31319227	+	78.9	NA	intron (ENSMUST00000073581.5, intron 2 of 17)	NA	236136	ENSMUST00000066039.6	83410	Mm.22031	NM_031249	ENSMUSG00000053536	Cstf2t	64kDa|C77975|tCstF-64|tauCstF-64	cleavage stimulation factor, 3' pre-RNA subunit 2, tau	protein-coding
ID68376	chr15	55567095	55567594	+	78.9	NA	intron (ENSMUST00000022998.13, intron 7 of 21)	NA	-9436	ENSMUST00000169667.1	105837	Mm.390829	NM_134092	ENSMUSG00000022369	Mtbp	AI429604|MDM2BP	Mdm2, transformed 3T3 cell double minute p53 binding protein	protein-coding
ID9100	chr14	11239837	11240336	+	78.9	NA	Intergenic	NA	12534	ENSMUST00000080237.4
ID69031	chr2	86419210	86419836	+	78.9	NA	TTS (ENSMUST00000217481.1)	NA	4151	ENSMUST00000105213.4	259082	Mm.246633	NM_147078	ENSMUSG00000090059	Olfr1062	MOR185-1	olfactory receptor 1062	protein-coding
ID75129	chr11	5896041	5896540	+	78.9	NA	TTS (ENSMUST00000102921.3)	NA	2492	ENSMUST00000102921.3	17898	Mm.46514	NM_022879	ENSMUSG00000020469	Myl7	MLC-2alpha|MLC2a|MYL2A|Mylc2a|RLC-A	myosin, light polypeptide 7, regulatory	protein-coding
ID15227	chr10	26778762	26780417	+	78.9	NA	intron (ENSMUST00000039557.8, intron 1 of 14)	NA	7042	ENSMUST00000220012.1
ID33530	chr7	132376329	132376954	+	78.9	NA	intron (ENSMUST00000124096.7, intron 2 of 6)	NA	-10778	ENSMUST00000207222.1
ID43655	chr3	134791220	134791846	+	78.9	NA	Intergenic	NA	-37474	ENSMUST00000029822.5	21338	Mm.103810	NM_021382	ENSMUSG00000028172	Tacr3	Nk3r|Nkr|Tac3r	tachykinin receptor 3	protein-coding
ID21248	chr8	73801497	73802126	+	78.9	NA	Intergenic	NA	-51028	ENSMUST00000079090.5
ID58586	chr15	77587606	77588230	+	78.9	NA	intron (ENSMUST00000089465.4, intron 3 of 3)	NA	8207	ENSMUST00000089465.4	328561	Mm.379486	NM_177820	ENSMUSG00000050014	Apol10b	9130218O11Rik	apolipoprotein L 10B	protein-coding
ID32540	chr9	120387877	120388376	+	78.9	NA	exon (ENSMUST00000133173.2, exon 3 of 6)	NA	1817	ENSMUST00000214784.1
ID26980	chr13	38346701	38347580	+	78.9	NA	intron (ENSMUST00000171970.2, intron 1 of 6)	NA	987	ENSMUST00000224452.1
ID25458	chr3	50503976	50504475	+	78.9	NA	Intergenic	NA	-60611	ENSMUST00000194462.5
ID4511	chr17	23743758	23744257	+	78.9	NA	intron (ENSMUST00000046525.9, intron 3 of 9)	NA	773	ENSMUST00000181291.7
ID47393	chr16	39187415	39187914	+	78.9	NA	Intergenic	NA	260455	ENSMUST00000158982.1
ID39348	chr6	86842881	86843380	+	78.9	NA	Intergenic	NA	6310	ENSMUST00000185414.1	67170	Mm.119489	NR_028298	ENSMUSG00000100164	2610306M01Rik	-	RIKEN cDNA 2610306M01 gene	ncRNA
ID8816	chr9	104505121	104505620	+	78.9	NA	Intergenic	NA	-23860	ENSMUST00000158491.1
ID9451	chr3	28491719	28492475	+	78.9	NA	intron (ENSMUST00000161423.1, intron 1 of 12)	NA	-46181	ENSMUST00000193721.1
ID38823	chr6	40442762	40443261	+	78.9	NA	promoter-TSS (ENSMUST00000141490.1)	NA	74	ENSMUST00000141490.1
ID71853	chr8	104150268	104151292	+	78.9	NA	Intergenic	NA	-1926	ENSMUST00000210429.1
ID23118	chr10	34112518	34113142	+	78.9	NA	Intergenic	NA	15154	ENSMUST00000062784.7	215900	Mm.34479	NM_175449	ENSMUSG00000046031	Fam26f	A630077B13Rik	family with sequence similarity 26, member F	protein-coding
ID23674	chr1	86338070	86338569	+	78.9	NA	Intergenic	NA	10280	ENSMUST00000186141.1
ID21386	chr3	45762563	45763188	+	78.9	NA	Intergenic	NA	13019	ENSMUST00000191660.1
ID13052	chr11	62035880	62036954	+	78.9	NA	intron (ENSMUST00000202178.3, intron 2 of 7)	NA	7141	ENSMUST00000108709.7
ID9105	chr19	11312252	11312877	+	78.9	NA	intron (ENSMUST00000187467.1, intron 1 of 5)	NA	1890	ENSMUST00000187467.1	383435		XM_006527510	ENSMUSG00000099398	Ms4a14	Gm1276|SP3111	membrane-spanning 4-domains, subfamily A, member 14	protein-coding
ID28936	chr5	150051462	150051961	+	78.9	NA	intron (ENSMUST00000065745.9, intron 8 of 17)	NA	-14159	ENSMUST00000138901.1
ID17307	chr10	30141463	30142088	+	78.9	NA	Intergenic	NA	-37951	ENSMUST00000213121.1
ID61638	chr2	127695998	127697371	+	78.9	NA	intron (ENSMUST00000155688.1, intron 3 of 4)	NA	4785	ENSMUST00000155688.1	102641286	Mm.330572	XR_866711	ENSMUSG00000087162	Gm14244	OTTMUSG00000016071	predicted gene 14244	ncRNA
ID28364	chr17	31820821	31821445	+	78.9	NA	Intergenic	NA	34659	ENSMUST00000024839.4	17691	Mm.290941	NM_010831	ENSMUSG00000024042	Sik1	Msk|Sik|Snf1lk	salt inducible kinase 1	protein-coding
ID71701	chr10	43610281	43610908	+	78.9	NA	intron (ENSMUST00000215599.1, intron 3 of 4)	NA	-13153	ENSMUST00000216735.1
ID54973	chr3	149278271	149278952	+	78.9	NA	Intergenic	NA	-26218	ENSMUST00000199980.1
ID17417	chr6	77146592	77147091	+	78.9	NA	intron (ENSMUST00000159626.7, intron 7 of 18)	NA	-2898	ENSMUST00000204527.1
ID2068	chr2	178229552	178230051	+	78.9	NA	intron (ENSMUST00000103065.1, intron 1 of 12)	NA	36717	ENSMUST00000103065.1	74189	Mm.44413	NM_028806	ENSMUSG00000027525	Phactr3	1500003N10Rik|4930415A02Rik|H17739|Scapin1|Scapinin|mKIAA4224	phosphatase and actin regulator 3	protein-coding
ID2488	chr2	87666015	87666640	+	78.9	NA	Intergenic	NA	6038	ENSMUST00000099853.1	258654	Mm.377617	NM_146660	ENSMUSG00000075153	Olfr1135	MOR177-2	olfactory receptor 1135	protein-coding
ID55859	chr14	118076342	118076967	+	78.9	NA	Intergenic	NA	-24410	ENSMUST00000228548.1
ID56978	chr7	49880274	49880899	+	78.9	NA	Intergenic	NA	-22986	ENSMUST00000181919.1
ID11852	chr14	83176973	83177472	+	78.9	NA	Intergenic	NA	-228409	ENSMUST00000157384.1
ID23468	chr7	109655717	109656343	+	78.9	NA	intron (ENSMUST00000207745.1, intron 1 of 3)	NA	16056	ENSMUST00000208734.1
ID13069	chr10	115320215	115321635	+	78.9	NA	Intergenic	NA	5279	ENSMUST00000218348.1
ID40371	chr2	149580397	149581234	+	78.9	NA	Intergenic	NA	-14530	ENSMUST00000158645.1
ID41222	chr9	75559455	75560080	+	78.9	NA	promoter-TSS (ENSMUST00000217459.1)	NA	-110	ENSMUST00000217459.1
ID67042	chr6	113708836	113709462	+	78.9	NA	intron (ENSMUST00000153661.1, intron 2 of 3)	NA	1873	ENSMUST00000138420.1
ID24169	chr14	28764408	28764907	+	78.9	NA	Intergenic	NA	33764	ENSMUST00000225272.1
ID48924	chr10	62681413	62681912	+	78.9	NA	promoter-TSS (ENSMUST00000200383.1)	NA	-846	ENSMUST00000200383.1	102465987		NR_106074	ENSMUSG00000105329	Mir7215	mmu-mir-7215	microRNA 7215	ncRNA
ID7	chr3	56531301	56531983	+	78.9	NA	Intergenic	NA	-86230	ENSMUST00000104522.1
ID364	chr14	25127917	25128543	+	78.9	NA	exon (ENSMUST00000224207.1, exon 1 of 3)	NA	442	ENSMUST00000224207.1
ID71690	chr13	50600901	50601400	+	78.9	NA	promoter-TSS (ENSMUST00000102099.2)	NA	-70	ENSMUST00000102099.2	100124649		NR_030647	ENSMUSG00000094933	Mir683-2	Gm23091|Mirn683-2|Mirn683b|mmu-mir-683|mmu-mir-683-2	microRNA 683-2	ncRNA
ID8735	chr7	131785581	131786207	+	78.9	NA	exon (ENSMUST00000207793.1, exon 1 of 1)	NA	685	ENSMUST00000207793.1
ID73344	chr1	134533372	134534173	+	78.9	NA	Intergenic	NA	13178	ENSMUST00000185836.1
ID14648	chr8	82876488	82877237	+	78.9	NA	intron (ENSMUST00000078525.6, intron 1 of 6)	NA	13048	ENSMUST00000211714.1
ID46200	chrX	95163090	95163589	+	78.9	NA	intron (ENSMUST00000197364.4, intron 1 of 8)	NA	2486	ENSMUST00000198753.4
ID16237	chr6	4698269	4698768	+	78.9	NA	intron (ENSMUST00000139029.3, intron 4 of 5)	NA	13510	ENSMUST00000203556.1
ID46467	chr6	119252573	119253641	+	78.9	NA	intron (ENSMUST00000186176.6, intron 2 of 7)	NA	3092	ENSMUST00000186176.6
ID32771	chr15	19253841	19254466	+	78.9	NA	Intergenic	NA	16404	ENSMUST00000226570.1
ID28312	chr9	3722004	3722628	+	78.9	NA	intron (ENSMUST00000115733.2, intron 4 of 7)	NA	142657	ENSMUST00000212705.1
ID30932	chr19	55049852	55050477	+	78.9	NA	Intergenic	NA	49287	ENSMUST00000061856.5	14732	Mm.210196	NM_008149	ENSMUSG00000024978	Gpam	GPAT|GPAT1	glycerol-3-phosphate acyltransferase, mitochondrial	protein-coding
ID14815	chr5	30100107	30100733	+	78.9	NA	Intergenic	NA	-4741	ENSMUST00000058045.4	242915	Mm.332287	NM_001167879	ENSMUSG00000044576	Garem2	Fam59b|Gareml|Gm444	GRB2 associated regulator of MAPK1 subtype 2	protein-coding
ID31140	chr4	77449783	77450537	+	78.9	NA	intron (ENSMUST00000140422.7, intron 4 of 5)	NA	-491662	ENSMUST00000175088.1
ID44903	chr5	20873414	20874042	+	78.9	NA	intron (ENSMUST00000156044.1, intron 1 of 5)	NA	8317	ENSMUST00000156044.1
ID46108	chr10	62671073	62671572	+	78.9	NA	intron (ENSMUST00000133371.7, intron 1 of 3)	NA	1519	ENSMUST00000218980.1
ID54755	chr8	74898069	74899066	+	78.9	NA	Intergenic	NA	25027	ENSMUST00000174427.1	71597	Mm.158735	NM_027837	ENSMUSG00000031621	Isx	9130012O13Rik|Pix-1	intestine specific homeobox	protein-coding
ID64589	chr9	119007222	119007848	+	78.9	NA	intron (ENSMUST00000174841.1, intron 1 of 5)	NA	-24261	ENSMUST00000083579.1	387218		NR_029742	ENSMUSG00000065513	Mir26a-1	Mirn26a|Mirn26a-1|miR-26a|mir-26a-1	microRNA 26a-1	ncRNA
ID50546	chr7	75489367	75490157	+	78.9	NA	intron (ENSMUST00000207751.1, intron 1 of 3)	NA	4901	ENSMUST00000205567.1
ID41840	chr11	77731531	77732030	+	78.9	NA	intron (ENSMUST00000181023.1, intron 3 of 3)	NA	-6497	ENSMUST00000078623.4	12957	Mm.22830	NM_009965	ENSMUSG00000000724	Cryba1	BA3/A1|Cryb	crystallin, beta A1	protein-coding
ID16140	chr4	111370054	111370678	+	78.9	NA	intron (ENSMUST00000106591.7, intron 6 of 8)	NA	-44640	ENSMUST00000030274.6	67621	Mm.45533	NM_026279	ENSMUSG00000028545	Bend5	2310026E23Rik	BEN domain containing 5	protein-coding
ID43034	chr13	53817405	53818166	+	78.9	NA	Intergenic	NA	41158	ENSMUST00000221931.1
ID32679	chr13	35206001	35206625	+	78.9	NA	intron (ENSMUST00000221688.1, intron 2 of 5)	NA	5618	ENSMUST00000221688.1
ID44992	chr1	154298801	154299300	+	78.9	NA	Intergenic	NA	12477	ENSMUST00000082926.1
ID26507	chr16	49609555	49610181	+	78.9	NA	Intergenic	NA	-89365	ENSMUST00000046777.10	73916	Mm.241276	NM_028680	ENSMUSG00000032965	Ift57	4833420A15Rik|Esrrbl1|Hippi|MHS4R2	intraflagellar transport 57	protein-coding
ID37668	chr12	111964196	111964988	+	78.9	NA	intron (ENSMUST00000021719.6, intron 1 of 3)	NA	-1884	ENSMUST00000223435.1
ID49685	chr4	148754468	148755222	+	78.9	NA	Intergenic	NA	41142	ENSMUST00000139895.1
ID13566	chr3	143222100	143222729	+	78.9	NA	Intergenic	NA	-20641	ENSMUST00000197226.4	320072	Mm.136397	NR_040551	ENSMUSG00000105923	A830019L24Rik	-	RIKEN cDNA A830019L24 gene	ncRNA
ID9927	chr13	33526153	33526819	+	78.9	NA	TTS (ENSMUST00000120266.1)	NA	5473	ENSMUST00000117761.1
ID57163	chr4	15026580	15027079	+	78.9	NA	intron (ENSMUST00000129207.1, intron 3 of 4)	NA	4247	ENSMUST00000129207.1
ID538	chr9	11196622	11197249	+	78.9	NA	Intergenic	NA	41935	ENSMUST00000217327.1
ID62746	chrX	150849920	150850419	+	78.9	NA	promoter-TSS (ENSMUST00000145973.2)	NA	203	ENSMUST00000154172.2
ID21472	chr9	61673354	61673981	+	78.9	NA	Intergenic	NA	-89417	ENSMUST00000213572.1
ID48466	chr3	129221497	129222376	+	78.9	NA	Intergenic	NA	3592	ENSMUST00000199637.1
ID16354	chr1	8057014	8057780	+	78.9	NA	Intergenic	NA	-326832	ENSMUST00000194872.1
ID64849	chr18	20088123	20088751	+	78.9	NA	exon (ENSMUST00000224557.1, exon 13 of 13)	NA	26173	ENSMUST00000224432.1
ID40616	chr17	82539200	82539825	+	78.9	NA	TTS (ENSMUST00000097278.3)	NA	254	ENSMUST00000097278.3
ID6737	chr9	49515934	49516686	+	78.9	NA	TTS (ENSMUST00000114476.7)	NA	-1978	ENSMUST00000216483.1	100036537	Mm.437541	NR_029465	ENSMUSG00000079564	Gm11149	ENSMUSG00000060603|ENSMUSG00000079564	predicted gene 11149	ncRNA
ID55002	chr16	24673902	24674401	+	78.9	NA	intron (ENSMUST00000078988.8, intron 5 of 11)	NA	-47704	ENSMUST00000115314.2	210126	Mm.209385	NM_178665	ENSMUSG00000033306	Lpp	9430020K16Rik|AA959454|AU024130|B130055L10Rik|C79715|D630048H16	LIM domain containing preferred translocation partner in lipoma	protein-coding
ID17333	chr16	92270405	92270904	+	78.9	NA	Intergenic	NA	-21735	ENSMUST00000047383.9	246133	Mm.156736	NM_134110	ENSMUSG00000039672	Kcne2	2200002I16Rik|AW048273|MiRP1	potassium voltage-gated channel, Isk-related subfamily, gene 2	protein-coding
ID21173	chr12	38171223	38171850	+	78.9	NA	intron (ENSMUST00000221540.1, intron 13 of 22)	NA	81634	ENSMUST00000222392.1
ID32970	chr7	25139705	25140648	+	78.9	NA	intron (ENSMUST00000175754.3, intron 2 of 4)	NA	-7664	ENSMUST00000176408.7
ID33838	chr13	95563158	95563657	+	78.9	NA	Intergenic	NA	15569	ENSMUST00000221593.1
ID10404	chr16	55421999	55422498	+	78.9	NA	Intergenic	NA	-72483	ENSMUST00000175551.1	100628589		NR_039578	ENSMUSG00000093292	Mir5118	mmu-mir-5118|mu-mir-5118	microRNA 5118	ncRNA
ID73172	chr11	113431628	113432254	+	78.9	NA	intron (ENSMUST00000125890.7, intron 5 of 5)	NA	-36036	ENSMUST00000105048.2
ID14585	chr14	57780495	57780994	+	78.9	NA	Intergenic	NA	-17436	ENSMUST00000128764.8	20220	Mm.30173	NM_009119	ENSMUSG00000021963	Sap18	C530046K05Rik|D11Ertd539e|EMegR4|Sap18a|Sinbp1	Sin3-associated polypeptide 18	protein-coding
ID73077	chr7	79753172	79753798	+	78.5	NA	intron (ENSMUST00000035622.7, intron 4 of 17)	NA	10322	ENSMUST00000035622.7	626359	Mm.387216	NM_001037927	ENSMUSG00000039099	Wdr93	EG626359	WD repeat domain 93	protein-coding
ID11917	chr13	110039979	110040607	+	78.5	NA	Intergenic	NA	104981	ENSMUST00000155459.1
ID71167	chr11	71420166	71420792	+	78.5	NA	Intergenic	NA	15701	ENSMUST00000152249.1
ID58454	chr2	84538932	84539556	+	78.5	NA	Intergenic	NA	-7922	ENSMUST00000139492.1
ID75723	chr5	53869657	53870156	+	78.5	NA	intron (ENSMUST00000037337.9, intron 13 of 20)	NA	-21198	ENSMUST00000202880.1
ID35914	chr19	48798803	48799427	+	78.5	NA	intron (ENSMUST00000078880.5, intron 25 of 26)	NA	-558470	ENSMUST00000158379.1
ID56070	chr10	6207724	6208223	+	78.5	NA	Intergenic	NA	-159703	ENSMUST00000219296.1
ID18183	chr13	53553360	53553987	+	78.5	NA	Intergenic	NA	-20416	ENSMUST00000223156.1
ID37478	chr12	76337684	76338183	+	78.5	NA	Intergenic	NA	7448	ENSMUST00000220077.1
ID68736	chr3	131260546	131261170	+	78.5	NA	intron (ENSMUST00000152427.1, intron 1 of 2)	NA	11166	ENSMUST00000152427.1
ID17796	chr5	72019452	72020211	+	78.5	NA	intron (ENSMUST00000031122.8, intron 4 of 8)	NA	13657	ENSMUST00000118973.1
ID37973	chr8	83614295	83614794	+	78.5	NA	Intergenic	NA	5991	ENSMUST00000212300.1	81489	Mm.282092	NM_018808	ENSMUSG00000005483	Dnajb1	0610007I11Rik|DjB1|HSPF1|Hdj1|Hsp40	DnaJ heat shock protein family (Hsp40) member B1	protein-coding
ID73315	chr12	108257228	108257852	+	78.5	NA	intron (ENSMUST00000136175.2, intron 1 of 6)	NA	17593	ENSMUST00000136175.2	668158	Mm.482792	NM_001159910	ENSMUSG00000084883	Ccdc85c	EG668158|Gm265|Gm9010	coiled-coil domain containing 85C	protein-coding
ID45256	chr17	48910493	48911121	+	78.5	NA	Intergenic	NA	-21572	ENSMUST00000046254.2	70530	Mm.133607	NM_027452	ENSMUSG00000040490	Lrfn2	5730420O05Rik|SALM1|mKIAA1246	leucine rich repeat and fibronectin type III domain containing 2	protein-coding
ID63832	chr14	28394131	28394630	+	78.5	NA	intron (ENSMUST00000210135.1, intron 19 of 19)	NA	-21617	ENSMUST00000225453.1
ID46932	chr10	51618297	51618796	+	78.5	NA	intron (ENSMUST00000219286.1, intron 3 of 4)	NA	12885	ENSMUST00000219286.1
ID24697	chr7	87138238	87138737	+	78.5	NA	Intergenic	NA	19620	ENSMUST00000208879.1
ID5925	chr1	185076559	185077183	+	78.5	NA	Intergenic	NA	9093	ENSMUST00000195441.1	102638086		XR_373791	ENSMUSG00000103942	Gm34732	-	predicted gene, 34732	ncRNA
ID40264	chr6	38666956	38667585	+	78.5	NA	intron (ENSMUST00000114874.3, intron 1 of 4)	NA	4201	ENSMUST00000114874.3	665180	Mm.349066	NM_001101507	ENSMUSG00000079598	Clec2l	AI414054|AW122724|Gm1064	C-type lectin domain family 2, member L	protein-coding
ID14800	chr17	58304474	58305100	+	78.5	NA	intron (ENSMUST00000076038.6, intron 16 of 23)	NA	-288872	ENSMUST00000050706.8
ID16950	chr5	22001441	22002309	+	78.5	NA	intron (ENSMUST00000062372.13, intron 25 of 63)	NA	8389	ENSMUST00000161353.1
ID37528	chr16	31688423	31688922	+	78.5	NA	intron (ENSMUST00000132176.7, intron 4 of 24)	NA	4406	ENSMUST00000155958.1
ID60657	chr8	95054727	95055617	+	78.5	NA	promoter-TSS (ENSMUST00000058479.6)	NA	61	ENSMUST00000212986.1
ID17277	chr8	81351545	81352425	+	78.5	NA	intron (ENSMUST00000213285.1, intron 1 of 24)	NA	9423	ENSMUST00000169387.9
ID71123	chr17	56221950	56222579	+	78.5	NA	Intergenic	NA	-3375	ENSMUST00000038794.5	224897	Mm.205535	NM_172624	ENSMUSG00000001229	Dpp9	6430584G11Rik|A330078I11|DPP IX|DPRP2	dipeptidylpeptidase 9	protein-coding
ID36916	chr17	91558129	91558758	+	78.5	NA	intron (ENSMUST00000141811.1, intron 1 of 1)	NA	1316	ENSMUST00000141811.1
ID73207	chr8	44871915	44872414	+	78.5	NA	Intergenic	NA	62995	ENSMUST00000211534.1
ID69779	chr17	67358591	67359389	+	78.5	NA	Intergenic	NA	-4533	ENSMUST00000224091.1
ID45288	chr18	30565303	30565931	+	78.5	NA	Intergenic	NA	-70242	ENSMUST00000069529.1
ID8862	chr3	103526258	103526890	+	78.5	NA	Intergenic	NA	-48657	ENSMUST00000121834.7	54524	Mm.88818	NM_018800	ENSMUSG00000027849	Syt6	3110037A08Rik|AW048930|sytVI	synaptotagmin VI	protein-coding
ID56417	chr10	83259471	83259970	+	78.5	NA	intron (ENSMUST00000039956.5, intron 8 of 10)	NA	44655	ENSMUST00000139329.1
ID66985	chr1	32869479	32870450	+	78.5	NA	Intergenic	NA	102526	ENSMUST00000194631.1
ID54427	chr7	133386513	133387137	+	78.5	NA	Intergenic	NA	-53624	ENSMUST00000209700.1
ID65578	chr13	48982578	48983077	+	78.5	NA	Intergenic	NA	14540	ENSMUST00000180775.1
ID25561	chr11	13037660	13038739	+	78.5	NA	Intergenic	NA	40533	ENSMUST00000117869.1
ID42524	chr3	81816186	81816685	+	78.5	NA	Intergenic	NA	14410	ENSMUST00000193672.1	320566	Mm.208417	NR_138586	ENSMUSG00000103695	A830029E22Rik	-	RIKEN cDNA A830029E22 gene	ncRNA
ID72660	chr3	12264967	12265466	+	78.5	NA	Intergenic	NA	119393	ENSMUST00000191859.1
ID13706	chr11	57734175	57734674	+	78.5	NA	intron (ENSMUST00000066987.13, intron 3 of 11)	NA	-6876	ENSMUST00000103967.1
ID18493	chr10	125116400	125116899	+	78.5	NA	Intergenic	NA	120666	ENSMUST00000219518.1
ID3566	chr16	33975686	33976315	+	78.5	NA	exon (ENSMUST00000114973.7, exon 27 of 27)	NA	2726	ENSMUST00000132002.1
ID38938	chr1	135298297	135298923	+	78.5	NA	exon (ENSMUST00000081104.9, exon 6 of 6)	NA	11229	ENSMUST00000152706.1
ID41050	chr4	80787922	80788548	+	78.5	NA	Intergenic	NA	-45888	ENSMUST00000133655.7
ID14435	chr3	69305396	69306021	+	78.5	NA	Intergenic	NA	-11153	ENSMUST00000029355.8	242083	Mm.40577	NM_178726	ENSMUSG00000027784	Ppm1l	3222401G13|5930404J21Rik|AI481720|AW045850|PP2C|PP2Cepsilon|Pp2ce|Ppp2ce|mKIAA4175	protein phosphatase 1 (formerly 2C)-like	protein-coding
ID43165	chr10	73958755	73959254	+	78.5	NA	intron (ENSMUST00000124046.7, intron 2 of 28)	NA	11948	ENSMUST00000195531.5	11994	Mm.338933	NM_023115	ENSMUSG00000052613	Pcdh15	BB078305|ENSMUSG00000046980|Gm9815|Ush1f|av|nmf19|roda	protocadherin 15	protein-coding
ID68505	chr2	74689231	74689999	+	78.5	NA	intron (ENSMUST00000136302.2, intron 2 of 2)	NA	-2309	ENSMUST00000061745.4	15430	Mm.24420	NM_013554	ENSMUSG00000050368	Hoxd10	AI385591|AI874987|Hox-4.5|Hox-5.3	homeobox D10	protein-coding
ID29419	chr1	151585418	151586044	+	78.5	NA	intron (ENSMUST00000148810.7, intron 1 of 13)	NA	14235	ENSMUST00000111875.1
ID27901	chr2	152239974	152240473	+	78.5	NA	intron (ENSMUST00000133119.1, intron 1 of 3)	NA	13310	ENSMUST00000141597.1
ID47079	chr15	72228377	72229871	+	78.5	NA	Intergenic	NA	26332	ENSMUST00000178482.1
ID76397	chr3	56613847	56614473	+	78.5	NA	Intergenic	NA	-168748	ENSMUST00000104522.1
ID63117	chr5	80394196	80394963	+	78.5	NA	Intergenic	NA	295671	ENSMUST00000177635.1
ID76643	chr1	62200098	62200722	+	78.5	NA	intron (ENSMUST00000094906.3, intron 11 of 21)	NA	-46743	ENSMUST00000195466.1
ID13121	chr12	111898088	111898713	+	78.5	NA	intron (ENSMUST00000163747.3, intron 1 of 3)	NA	9219	ENSMUST00000220927.1
ID42645	chr3	105854542	105855166	+	78.5	NA	Intergenic	NA	-16004	ENSMUST00000164730.1	69296	Mm.235024	NM_027025	ENSMUSG00000000562	Tmigd3	1700001d09rik|4930578J19Rik	transmembrane and immunoglobulin domain containing 3	protein-coding
ID3151	chr16	27234217	27234716	+	78.5	NA	Intergenic	NA	-73023	ENSMUST00000066852.8	239790	Mm.390880	NM_198112	ENSMUSG00000052276	Ostn	Ostc	osteocrin	protein-coding
ID21277	chr15	91641658	91642864	+	78.5	NA	Intergenic	NA	-24824	ENSMUST00000157340.1
ID53672	chr3	25338560	25339692	+	78.5	NA	Intergenic	NA	-126521	ENSMUST00000091289.4
ID49289	chr6	141886025	141886524	+	78.5	NA	Intergenic	NA	19916	ENSMUST00000204491.1
ID61753	chr1	179280894	179281520	+	78.5	NA	intron (ENSMUST00000128302.7, intron 5 of 11)	NA	-32367	ENSMUST00000068437.12
ID570	chr7	43560290	43560914	+	78.5	NA	promoter-TSS (ENSMUST00000206608.1)	NA	-717	ENSMUST00000206608.1
ID51133	chrX	151553890	151554517	+	78.5	NA	promoter-TSS (ENSMUST00000141715.1)	NA	-57	ENSMUST00000141715.1
ID39926	chr4	135467868	135468494	+	78.5	NA	intron (ENSMUST00000105856.8, intron 8 of 11)	NA	6273	ENSMUST00000140982.1
ID10627	chr4	105204062	105204813	+	78.5	NA	intron (ENSMUST00000064139.7, intron 2 of 5)	NA	47090	ENSMUST00000064139.7	67916	Mm.348326	NM_080555	ENSMUSG00000028517	Plpp3	1110003O22Rik|2610002D05Rik|AV025606|D4Bwg0538e|D4Bwg1535e|Lpp3|Ppab2b|Ppap2b	phospholipid phosphatase 3	protein-coding
ID74297	chr2	168351438	168351937	+	78.5	NA	Intergenic	NA	15987	ENSMUST00000083027.1
ID9830	chr4	45012637	45013136	+	78.5	NA	promoter-TSS (ENSMUST00000180217.1)	NA	56	ENSMUST00000095105.1
ID12546	chr3	127071348	127071972	+	78.5	NA	intron (ENSMUST00000182008.7, intron 6 of 14)	NA	-19614	ENSMUST00000200275.1
ID75408	chr2	9847017	9847516	+	78.5	NA	Intergenic	NA	26406	ENSMUST00000151456.1
ID46138	chr12	28177717	28178343	+	78.5	NA	Intergenic	NA	-117502	ENSMUST00000158312.1
ID51282	chr12	37552051	37552812	+	78.5	NA	intron (ENSMUST00000221949.1, intron 1 of 1)	NA	-16848	ENSMUST00000221458.1
ID12302	chr8	124772960	124773584	+	78.5	NA	Intergenic	NA	8011	ENSMUST00000212092.1
ID59369	chr5	123378752	123379251	+	78.5	NA	Intergenic	NA	12002	ENSMUST00000200118.1
ID42424	chr15	32230788	32232087	+	78.5	NA	Intergenic	NA	5052	ENSMUST00000203902.1
ID13525	chr8	98967133	98967632	+	78.5	NA	Intergenic	NA	-44504	ENSMUST00000161244.1	100873092	Mm.414599	NR_110579	ENSMUSG00000089819	Gm15679	OTTMUSG00000025218	predicted gene 15679	ncRNA
ID9606	chr15	87695019	87695518	+	78.5	NA	intron (ENSMUST00000068088.6, intron 2 of 3)	NA	70038	ENSMUST00000068088.6	106014	Mm.244319	NM_134096	ENSMUSG00000054863	Fam19a5	TAFA5|Tafa-5|Tara-5	family with sequence similarity 19, member A5	protein-coding
ID16246	chr14	105381161	105381790	+	78.5	NA	Intergenic	NA	-46084	ENSMUST00000226670.1
ID53296	chr1	82082148	82082647	+	78.5	NA	Intergenic	NA	-22783	ENSMUST00000195065.1
ID32164	chr7	71102001	71102626	+	78.5	NA	intron (ENSMUST00000209158.1, intron 2 of 3)	NA	5266	ENSMUST00000209158.1
ID74832	chr7	144775384	144776015	+	78.5	NA	Intergenic	NA	10785	ENSMUST00000208181.1
ID48911	chr1	81770037	81770536	+	78.5	NA	Intergenic	NA	-26955	ENSMUST00000186198.1
ID15411	chr6	113411437	113411936	+	78.5	NA	intron (ENSMUST00000203925.1, intron 7 of 8)	NA	-1145	ENSMUST00000203880.1
ID54352	chr7	128667048	128667811	+	78.5	NA	promoter-TSS (ENSMUST00000130789.1)	NA	-262	ENSMUST00000130789.1
ID21388	chr6	32980223	32980722	+	78.5	NA	intron (ENSMUST00000127666.7, intron 3 of 7)	NA	-57996	ENSMUST00000138298.1
ID8319	chr4	78641025	78641651	+	78.5	NA	Intergenic	NA	19044	ENSMUST00000126647.1
ID67398	chr16	12437001	12437626	+	78.5	NA	Intergenic	NA	324053	ENSMUST00000171185.2
ID39641	chr13	24133433	24134057	+	78.5	NA	intron (ENSMUST00000110398.7, intron 11 of 37)	NA	-20923	ENSMUST00000128416.1
ID70047	chr3	94815740	94816239	+	78.5	NA	Intergenic	NA	-16988	ENSMUST00000121556.1
ID22539	chr15	36908130	36908629	+	78.5	NA	intron (ENSMUST00000227301.1, intron 1 of 1)	NA	23307	ENSMUST00000227301.1
ID30978	chr4	153375160	153375786	+	78.5	NA	intron (ENSMUST00000105646.2, intron 5 of 5)	NA	106706	ENSMUST00000149177.1
ID68305	chr14	29758222	29758848	+	78.5	NA	Intergenic	NA	20607	ENSMUST00000225158.1
ID29770	chr12	74952696	74953403	+	78.5	NA	intron (ENSMUST00000042299.3, intron 10 of 10)	NA	110296	ENSMUST00000221473.1
ID46732	chrX	70323670	70324294	+	78.5	NA	Intergenic	NA	37109	ENSMUST00000130519.1
ID17942	chr17	83279598	83280225	+	78.5	NA	Intergenic	NA	-8635	ENSMUST00000077420.3
ID32810	chr2	28029982	28030609	+	78.5	NA	exon (ENSMUST00000123129.1, exon 1 of 2)	NA	142	ENSMUST00000123129.1
ID44453	chr11	108979561	108980187	+	78.5	NA	Intergenic	NA	-27777	ENSMUST00000119655.1
ID4822	chr9	122940477	122941101	+	78.5	NA	exon (ENSMUST00000217053.1, exon 2 of 2)	NA	-1741	ENSMUST00000214278.1
ID40513	chr14	68097361	68098043	+	78.5	NA	intron (ENSMUST00000111089.7, intron 3 of 3)	NA	13839	ENSMUST00000022639.7	18039	Mm.1956	NM_010910	ENSMUSG00000022055	Nefl	AI847934|CMT2E|NF-L|NF68|Nfl	neurofilament, light polypeptide	protein-coding
ID17178	chr4	155001338	155002472	+	78.5	NA	intron (ENSMUST00000145662.8, intron 5 of 9)	NA	5102	ENSMUST00000175982.7
ID24241	chr2	171814506	171815005	+	78.5	NA	Intergenic	NA	147376	ENSMUST00000151904.1
ID4252	chr9	45280838	45281466	+	78.5	NA	Intergenic	NA	-12003	ENSMUST00000176808.1	16154	Mm.379327	NM_008348	ENSMUSG00000032089	Il10ra	AW553859|CDw210|CDw210a|IL-10R1|IL-10RA|Il10r|mIL-10R	interleukin 10 receptor, alpha	protein-coding
ID50554	chr6	83140981	83141606	+	78.5	NA	intron (ENSMUST00000087938.10, intron 1 of 11)	NA	-1099	ENSMUST00000130622.7
ID32991	chr12	80354702	80355513	+	78.5	NA	intron (ENSMUST00000054145.7, intron 7 of 8)	NA	21585	ENSMUST00000218728.1
ID41945	chr10	21818088	21818587	+	78.5	NA	Intergenic	NA	26514	ENSMUST00000180731.1
ID54511	chr7	91484874	91485373	+	78.5	NA	intron (ENSMUST00000107196.9, intron 2 of 22)	NA	-33992	ENSMUST00000207202.1
ID14987	chr1	75704631	75705258	+	78.5	NA	Intergenic	NA	68554	ENSMUST00000121823.1
ID40198	chr9	94625580	94626209	+	78.5	NA	Intergenic	NA	-18125	ENSMUST00000158926.1
ID73962	chr19	6472907	6473406	+	78.5	NA	promoter-TSS (ENSMUST00000140435.1)	NA	47	ENSMUST00000140435.1
ID65245	chr6	26102323	26102822	+	78.5	NA	Intergenic	NA	-125491	ENSMUST00000202067.1
ID71809	chr5	116014186	116014685	+	78.5	NA	TTS (ENSMUST00000148208.1)	NA	726	ENSMUST00000143146.1
ID24734	chr1	25036854	25037478	+	78.5	NA	Intergenic	NA	-9934	ENSMUST00000185379.1
ID15539	chr6	49084737	49085236	+	78.5	NA	TTS (ENSMUST00000031838.8)	NA	2401	ENSMUST00000139726.1
ID64112	chrX	12184272	12184771	+	78.5	NA	Intergenic	NA	-4454	ENSMUST00000119545.1
ID23548	chr11	43805685	43806315	+	78.5	NA	intron (ENSMUST00000124306.1, intron 1 of 1)	NA	30332	ENSMUST00000124306.1
ID50904	chr3	21557169	21558271	+	78.5	NA	Intergenic	NA	-46090	ENSMUST00000199468.1
ID50534	chr5	134577531	134578030	+	78.5	NA	Intergenic	NA	-3586	ENSMUST00000202761.3
ID28369	chr5	5840607	5841233	+	78.5	NA	Intergenic	NA	42723	ENSMUST00000198061.1
ID33349	chr15	30143782	30144558	+	78.5	NA	Intergenic	NA	-28423	ENSMUST00000081728.6	18163	Mm.321648	NM_008729	ENSMUSG00000022240	Ctnnd2	Catnd2|Nprap|neurojugin	catenin (cadherin associated protein), delta 2	protein-coding
ID48798	chr1	34499969	34500468	+	78.5	NA	TTS (ENSMUST00000191604.1)	NA	1797	ENSMUST00000191604.1
ID5836	chr1	189816328	189816956	+	78.5	NA	intron (ENSMUST00000128275.1, intron 2 of 11)	NA	-10588	ENSMUST00000192214.1
ID59656	chr17	28306639	28307138	+	78.5	NA	Intergenic	NA	-6642	ENSMUST00000114803.7	72775	Mm.201859	NM_028348	ENSMUSG00000007570	Fance	2810451D06Rik|AI415634|AW209126	Fanconi anemia, complementation group E	protein-coding
ID75573	chr15	82940978	82941477	+	78.5	NA	Intergenic	NA	18069	ENSMUST00000175010.1	100526477		NR_037241	ENSMUSG00000092751	Mir3080	mmu-mir-3080	microRNA 3080	ncRNA
ID67624	chrX	43600521	43601146	+	78.5	NA	Intergenic	NA	9673	ENSMUST00000105113.3	637093	Mm.368463	NM_001195271	ENSMUSG00000078320	Tex13c1	Gm362|Tex13c	TEX13 family member C1	protein-coding
ID28083	chr4	100164167	100164794	+	78.1	NA	intron (ENSMUST00000039630.5, intron 1 of 8)	NA	44859	ENSMUST00000134206.1
ID14405	chr7	114083726	114084351	+	78.1	NA	intron (ENSMUST00000069449.6, intron 1 of 5)	NA	-2860	ENSMUST00000210417.1
ID7728	chr14	15348087	15348990	+	78.1	NA	Intergenic	NA	-26664	ENSMUST00000224606.1
ID31270	chr7	139321355	139322327	+	78.1	NA	Intergenic	NA	-24976	ENSMUST00000209810.1
ID39008	chr8	120216544	120217171	+	78.1	NA	intron (ENSMUST00000183235.1, intron 2 of 2)	NA	11373	ENSMUST00000183235.1	434353	Mm.411793	NR_110496	ENSMUSG00000097960	A330074K22Rik	-	RIKEN cDNA A330074K22 gene	ncRNA
ID7972	chr8	38185788	38186287	+	78.1	NA	intron (ENSMUST00000135764.7, intron 1 of 9)	NA	66165	ENSMUST00000083523.3	723860		NR_029884	ENSMUSG00000065457	Mir383	Mirn383|mir-383|mmu-mir-383	microRNA 383	ncRNA
ID71592	chr19	21184263	21184889	+	78.1	NA	Intergenic	NA	-87702	ENSMUST00000025659.10	22682	Mm.292405	NM_009551	ENSMUSG00000024750	Zfand5	2310057A04Rik|5830475F03Rik|AA415485|Za20d2|Zfp216	zinc finger, AN1-type domain 5	protein-coding
ID2779	chr12	17344270	17344769	+	78.1	NA	exon (ENSMUST00000221894.1, exon 3 of 3)	NA	3854	ENSMUST00000221894.1
ID26369	chr2	164539703	164540202	+	78.1	NA	Intergenic	NA	-10578	ENSMUST00000151754.1
ID70890	chrX	31196640	31197139	+	78.1	NA	Intergenic	NA	-57005	ENSMUST00000177990.1
ID51216	chr1	80213522	80214148	+	78.1	NA	exon (ENSMUST00000058748.1, exon 1 of 2)	NA	109	ENSMUST00000058748.1	241128	Mm.145511	NM_173425	ENSMUSG00000043230	Fam124b	A830043J08Rik	family with sequence similarity 124, member B	protein-coding
ID72302	chr9	62045384	62045883	+	78.1	NA	Intergenic	NA	-18777	ENSMUST00000034817.10	74090	Mm.273267	NM_028748	ENSMUSG00000032278	Paqr5	0610010I15Rik|AV002411|BB115488|mPRg	progestin and adipoQ receptor family member V	protein-coding
ID63627	chr10	57517386	57518014	+	78.1	NA	intron (ENSMUST00000020027.10, intron 8 of 8)	NA	7512	ENSMUST00000220162.1
ID71306	chr18	76197428	76198052	+	78.1	NA	Intergenic	NA	27188	ENSMUST00000184549.1	102465184		NR_105776	ENSMUSG00000098276	Mir6358	Gm27830|mmu-mir-6358	microRNA 6358	ncRNA
ID60242	chr8	105698523	105699149	+	78.1	NA	TTS (ENSMUST00000212643.1)	NA	985	ENSMUST00000212687.1
ID30040	chr14	22539680	22540179	+	78.1	NA	intron (ENSMUST00000225587.1, intron 1 of 2)	NA	2869	ENSMUST00000225327.1
ID27111	chr2	168213437	168214064	+	78.1	NA	promoter-TSS (ENSMUST00000141036.7)	NA	-489	ENSMUST00000141036.7
ID15505	chr5	142786896	142787395	+	78.1	NA	exon (ENSMUST00000151477.7, exon 4 of 16)	NA	1378	ENSMUST00000152247.7	231861	Mm.354649	NM_178242	ENSMUSG00000039477	Tnrc18	BC025631|EG381742|Zfp469	trinucleotide repeat containing 18	protein-coding
ID75385	chr5	82859583	82860337	+	78.1	NA	Intergenic	NA	56195	ENSMUST00000158537.1
ID38539	chr7	140475980	140476605	+	78.1	NA	Intergenic	NA	3337	ENSMUST00000211776.1
ID66850	chr2	167774552	167775227	+	78.1	NA	Intergenic	NA	-2578	ENSMUST00000139927.1
ID27747	chr15	21684103	21684602	+	78.1	NA	Intergenic	NA	263147	ENSMUST00000196112.1
ID6488	chr14	78348799	78349298	+	78.1	NA	Intergenic	NA	-37708	ENSMUST00000175033.1
ID64844	chr13	51993779	51994403	+	78.1	NA	Intergenic	NA	20877	ENSMUST00000181851.1
ID49610	chr11	109518568	109519356	+	78.1	NA	intron (ENSMUST00000020928.12, intron 5 of 13)	NA	-19138	ENSMUST00000157481.1
ID29787	chr2	31643046	31643545	+	78.1	NA	intron (ENSMUST00000113470.2, intron 2 of 4)	NA	-2706	ENSMUST00000145389.2
ID24931	chr9	107564975	107565474	+	78.1	NA	TTS (ENSMUST00000193418.1)	NA	1563	ENSMUST00000192051.1
ID63236	chr3	117418740	117419366	+	78.1	NA	Intergenic	NA	-58177	ENSMUST00000125664.1
ID1417	chr5	112347272	112347897	+	78.1	NA	intron (ENSMUST00000133708.1, intron 3 of 12)	NA	4484	ENSMUST00000175718.1
ID2713	chr1	67710229	67710728	+	78.1	NA	Intergenic	NA	-82003	ENSMUST00000147834.1
ID65759	chr14	82930494	82931251	+	78.1	NA	Intergenic	NA	38035	ENSMUST00000228219.1
ID9672	chr4	43915697	43916321	+	78.1	NA	intron (ENSMUST00000030198.6, intron 9 of 20)	NA	10931	ENSMUST00000183559.1
ID34855	chr13	24341356	24341980	+	78.1	NA	intron (ENSMUST00000224879.1, intron 3 of 3)	NA	-4304	ENSMUST00000148981.2
ID38963	chr14	65240034	65240658	+	78.1	NA	intron (ENSMUST00000131309.2, intron 2 of 6)	NA	-12250	ENSMUST00000127272.1
ID37433	chr12	25424529	25426050	+	78.1	NA	intron (ENSMUST00000221270.1, intron 5 of 7)	NA	30534	ENSMUST00000221270.1
ID23329	chr10	87228892	87229517	+	78.1	NA	intron (ENSMUST00000169849.2, intron 5 of 5)	NA	-1556	ENSMUST00000219879.1
ID49864	chr2	122077797	122078422	+	78.1	NA	intron (ENSMUST00000036450.7, intron 21 of 39)	NA	40187	ENSMUST00000133145.7
ID2586	chr13	40521015	40521514	+	78.1	NA	Intergenic	NA	-12306	ENSMUST00000223887.1
ID73519	chr8	83964712	83965341	+	78.1	NA	promoter-TSS (ENSMUST00000124174.1)	NA	-21	ENSMUST00000124174.1
ID1416	chr14	40398384	40399009	+	78.1	NA	Intergenic	NA	-22819	ENSMUST00000177872.1
ID13614	chr11	84917709	84918595	+	78.1	NA	Intergenic	NA	-1786	ENSMUST00000103195.4	448850	Mm.379733	NM_001005223	ENSMUSG00000020526	Znhit3	Myohd1|Trip3	zinc finger, HIT type 3	protein-coding
ID5353	chr14	31891157	31891656	+	78.1	NA	Intergenic	NA	-15122	ENSMUST00000143315.2
ID46040	chr7	43506264	43507489	+	78.1	NA	promoter-TSS (ENSMUST00000168636.1)	NA	-75	ENSMUST00000205508.1
ID67707	chr8	69181654	69182153	+	78.1	NA	TTS (ENSMUST00000184961.1)	NA	327	ENSMUST00000209353.1
ID25418	chr5	28123632	28124131	+	78.1	NA	Intergenic	NA	-41813	ENSMUST00000036177.8	13799	Mm.4298	NM_010134	ENSMUSG00000039095	En2	BB131122|En-2	engrailed 2	protein-coding
ID62474	chr8	25020758	25021385	+	78.1	NA	intron (ENSMUST00000033961.6, intron 3 of 3)	NA	3764	ENSMUST00000210536.1
ID14545	chr2	112848422	112848921	+	78.1	NA	intron (ENSMUST00000091818.5, intron 28 of 103)	NA	59826	ENSMUST00000146187.2
ID76456	chr13	83604553	83605177	+	78.1	NA	intron (ENSMUST00000199210.4, intron 2 of 8)	NA	-20738	ENSMUST00000200138.4
ID49222	chr7	46121713	46122340	+	78.1	NA	intron (ENSMUST00000210655.1, intron 8 of 25)	NA	-1326	ENSMUST00000211767.1
ID26198	chr13	69441051	69441928	+	78.1	NA	Intergenic	NA	-40092	ENSMUST00000196657.1
ID56315	chr7	145026631	145027385	+	78.1	NA	Intergenic	NA	-87083	ENSMUST00000208193.1
ID74844	chr7	102425613	102426112	+	78.1	NA	promoter-TSS (ENSMUST00000210834.1)	NA	-111	ENSMUST00000210834.1
ID23632	chr8	72554159	72554968	+	78.1	NA	Intergenic	NA	-6293	ENSMUST00000058534.6	70625	Mm.235885	NM_027485	ENSMUSG00000045248	Med26	5730493L18Rik|AI414941|AW495270|Crsp7	mediator complex subunit 26	protein-coding
ID45883	chr15	19792868	19793494	+	78.1	NA	Intergenic	NA	36777	ENSMUST00000226721.1
ID64530	chr12	59794864	59795363	+	78.1	NA	Intergenic	NA	-74784	ENSMUST00000219078.1
ID76241	chr4	43744784	43745410	+	78.1	NA	intron (ENSMUST00000142309.2, intron 2 of 5)	NA	12838	ENSMUST00000142309.2
ID21086	chr13	48047704	48048329	+	78.1	NA	intron (ENSMUST00000180921.1, intron 1 of 2)	NA	16243	ENSMUST00000223995.1
ID31061	chr1	183360542	183361168	+	78.1	NA	intron (ENSMUST00000194543.1, intron 3 of 3)	NA	8698	ENSMUST00000194543.1
ID72674	chr9	114513879	114514509	+	78.1	NA	intron (ENSMUST00000111816.2, intron 3 of 3)	NA	-1503	ENSMUST00000180393.1
ID27799	chr7	144020078	144020836	+	78.1	NA	intron (ENSMUST00000105902.7, intron 1 of 22)	NA	-10807	ENSMUST00000213146.1	210274	Mm.483624	NM_001081370	ENSMUSG00000037541	Shank2	ProSAP1|mKIAA1022	SH3/ankyrin domain gene 2	protein-coding
ID45820	chr1	161357837	161358625	+	78.1	NA	Intergenic	NA	-37178	ENSMUST00000028024.4	22164	Mm.4994	NM_009452	ENSMUSG00000026700	Tnfsf4	Ath-1|Ath1|CD134L|OX-40L|Ox40l|TXGP1|Tnlg2b|Txgp1l|gp34	tumor necrosis factor (ligand) superfamily, member 4	protein-coding
ID23768	chr18	78411879	78412378	+	78.1	NA	Intergenic	NA	62374	ENSMUST00000164064.1
ID46282	chr13	40511279	40511778	+	78.1	NA	Intergenic	NA	15340	ENSMUST00000226074.1
ID49564	chr4	33360152	33360778	+	78.1	NA	intron (ENSMUST00000029942.7, intron 9 of 15)	NA	29451	ENSMUST00000146870.1
ID21242	chr18	59607559	59608058	+	78.1	NA	Intergenic	NA	28178	ENSMUST00000183687.1	102465182		NR_105773	ENSMUSG00000098287	Mir6355	Gm27473|mmu-mir-6355	microRNA 6355	ncRNA
ID57592	chr1	15075170	15076582	+	78.1	NA	Intergenic	NA	-56717	ENSMUST00000157534.1
ID33999	chr7	51105697	51106196	+	78.1	NA	Intergenic	NA	49478	ENSMUST00000209086.1
ID13318	chrX	77571065	77571694	+	78.1	NA	intron (ENSMUST00000088217.11, intron 1 of 15)	NA	-8108	ENSMUST00000157653.1
ID44019	chr7	43512241	43512740	+	78.1	NA	intron (ENSMUST00000205521.1, intron 4 of 4)	NA	3828	ENSMUST00000206158.1
ID18973	chr9	37568645	37569270	+	78.1	NA	intron (ENSMUST00000213126.1, intron 2 of 10)	NA	13259	ENSMUST00000213126.1
ID3399	chr2	115996862	115997487	+	78.1	NA	exon (ENSMUST00000140461.8, exon 6 of 6)	NA	44872	ENSMUST00000151279.7
ID8376	chr7	83372863	83373622	+	78.1	NA	Intergenic	NA	-3813	ENSMUST00000208430.1
ID224	chr1	4416213	4416841	+	78.1	NA	Intergenic	NA	-7286	ENSMUST00000208660.1
ID65413	chr14	65983901	65984400	+	78.1	NA	Intergenic	NA	9481	ENSMUST00000152903.1
ID22261	chr4	120051894	120052393	+	78.1	NA	intron (ENSMUST00000227491.1, intron 1 of 1)	NA	-12853	ENSMUST00000226560.1
ID13521	chr8	31303537	31304165	+	78.1	NA	Intergenic	NA	-23037	ENSMUST00000209631.1
ID75107	chr5	107722959	107723586	+	78.1	NA	exon (ENSMUST00000159164.8, exon 3 of 7)	NA	1071	ENSMUST00000031205.15	14581	Mm.2078	NM_010278	ENSMUSG00000029275	Gfi1	AW495828|Gfi-1|Pal-1|Pal1	growth factor independent 1	protein-coding
ID33831	chr1	89810324	89810949	+	78.1	NA	intron (ENSMUST00000074945.6, intron 12 of 16)	NA	-14845	ENSMUST00000193177.1
ID55572	chr2	168648614	168649241	+	78.1	NA	intron (ENSMUST00000109175.8, intron 19 of 27)	NA	-8168	ENSMUST00000200215.1	102466784		NR_105971	ENSMUSG00000105496	Mir7004	mmu-mir-7004	microRNA 7004	ncRNA
ID40572	chr9	121932426	121933052	+	78.1	NA	Intergenic	NA	-1341	ENSMUST00000216970.1
ID20977	chr6	124635668	124636167	+	78.1	NA	intron (ENSMUST00000068797.2, intron 1 of 10)	NA	168	ENSMUST00000068797.2	317677	Mm.483270	NM_173864	ENSMUSG00000079343	C1s2	C1sb|EG317677|Gm5077	complement component 1, s subcomponent 2	protein-coding
ID38334	chr5	37980139	37980638	+	78.1	NA	Intergenic	NA	-3305	ENSMUST00000201470.1
ID6324	chr3	29937947	29938446	+	78.1	NA	Intergenic	NA	11660	ENSMUST00000192412.1
ID70515	chr4	111790521	111791410	+	77.7	NA	exon (ENSMUST00000120507.1, exon 1 of 1)	NA	705	ENSMUST00000120507.1
ID22467	chr11	27267211	27267710	+	77.7	NA	Intergenic	NA	51518	ENSMUST00000157813.1
ID55713	chr10	99960007	99960506	+	77.7	NA	Intergenic	NA	-28365	ENSMUST00000219489.1
ID23240	chr10	45185779	45186404	+	77.7	NA	intron (ENSMUST00000175658.1, intron 1 of 2)	NA	7993	ENSMUST00000175658.1
ID6711	chr6	96042678	96044079	+	77.7	NA	Intergenic	NA	-10009	ENSMUST00000204737.1
ID36063	chr15	58740402	58741107	+	77.7	NA	Intergenic	NA	41197	ENSMUST00000176387.1
ID34318	chr1	41336655	41337284	+	77.7	NA	Intergenic	NA	-155717	ENSMUST00000194002.1	74897	Mm.243822	NR_040475	ENSMUSG00000104072	4930448I06Rik	-	RIKEN cDNA 4930448I06 gene	ncRNA
ID51953	chr13	6983504	6984132	+	77.7	NA	Intergenic	NA	-57967	ENSMUST00000220700.1
ID52555	chr9	26278727	26279226	+	77.7	NA	Intergenic	NA	89682	ENSMUST00000217552.1
ID60105	chr6	106728264	106728892	+	77.7	NA	intron (ENSMUST00000204659.2, intron 10 of 12)	NA	16531	ENSMUST00000167925.2
ID74239	chr15	44581610	44582237	+	77.7	NA	exon (ENSMUST00000038336.11, exon 69 of 77)	NA	-9997	ENSMUST00000209939.1
ID5148	chr2	125494278	125495572	+	77.7	NA	intron (ENSMUST00000103234.1, intron 1 of 64)	NA	-10164	ENSMUST00000066157.1
ID57235	chr6	82778947	82779572	+	77.7	NA	Intergenic	NA	-4805	ENSMUST00000000642.10	15277	Mm.255848	NM_013820	ENSMUSG00000000628	Hk2	AI642394|HKII	hexokinase 2	protein-coding
ID6788	chr17	88250196	88250821	+	77.7	NA	Intergenic	NA	-90747	ENSMUST00000180785.1
ID14595	chr7	92615692	92616316	+	77.7	NA	intron (ENSMUST00000207971.1, intron 4 of 6)	NA	-5940	ENSMUST00000138215.1
ID16262	chr11	100566429	100566928	+	77.7	NA	intron (ENSMUST00000006976.7, intron 9 of 10)	NA	-8226	ENSMUST00000103120.4	12799	Mm.15711	NM_009923	ENSMUSG00000006782	Cnp	CNPase|Cnp-1|Cnp1	2',3'-cyclic nucleotide 3' phosphodiesterase	protein-coding
ID53110	chr2	172968930	172969429	+	77.7	NA	Intergenic	NA	-8521	ENSMUST00000144044.7
ID37674	chr12	26263100	26263599	+	77.7	NA	Intergenic	NA	-10804	ENSMUST00000222815.1
ID34048	chr12	25372730	25373355	+	77.7	NA	intron (ENSMUST00000220620.1, intron 2 of 2)	NA	-8929	ENSMUST00000222212.1
ID14156	chr13	23487581	23488208	+	77.7	NA	exon (ENSMUST00000110432.1, exon 2 of 8)	NA	936	ENSMUST00000223877.1
ID55117	chr17	63388229	63388853	+	77.7	NA	intron (ENSMUST00000090318.2, intron 2 of 2)	NA	40870	ENSMUST00000175310.1
ID22217	chr3	129032085	129032709	+	77.7	NA	Intergenic	NA	38147	ENSMUST00000188986.1
ID19252	chr4	138921269	138921768	+	77.7	NA	Intergenic	NA	-7573	ENSMUST00000097830.3	73162	Mm.238081	NM_028453	ENSMUSG00000041161	Otud3	3110030K17Rik	OTU domain containing 3	protein-coding
ID39424	chr13	80886086	80886710	+	77.7	NA	promoter-TSS (ENSMUST00000161006.1)	NA	303	ENSMUST00000161441.1
ID56190	chr11	23508777	23509276	+	77.7	NA	Intergenic	NA	10175	ENSMUST00000133489.1
ID3624	chr10	123883813	123884895	+	77.7	NA	Intergenic	NA	7544	ENSMUST00000219335.1
ID58221	chr14	27544890	27545515	+	77.7	NA	Intergenic	NA	6956	ENSMUST00000225617.1
ID3591	chr6	28873632	28874312	+	77.7	NA	intron (ENSMUST00000166136.1, intron 1 of 2)	NA	-6071	ENSMUST00000165151.1
ID32851	chr8	122157905	122158404	+	77.7	NA	intron (ENSMUST00000127664.1, intron 1 of 15)	NA	-111415	ENSMUST00000055537.2
ID74221	chr15	48144747	48145374	+	77.7	NA	intron (ENSMUST00000100670.9, intron 13 of 70)	NA	-143439	ENSMUST00000161653.1	239420	Mm.309363	NM_001081391	ENSMUSG00000022311	Csmd3	4930500N14Rik|mKIAA1894	CUB and Sushi multiple domains 3	protein-coding
ID26163	chr9	58901353	58901979	+	77.7	NA	intron (ENSMUST00000214547.1, intron 20 of 27)	NA	-7732	ENSMUST00000215165.1
ID12281	chr11	50569869	50570493	+	77.7	NA	Intergenic	NA	-31903	ENSMUST00000040523.8	216725	Mm.110597	NM_175643	ENSMUSG00000036545	Adamts2	ADAM-TS 2|ADAM-TS2|ADAMTS-2|PC I-NP|PCINP|pNPI	a disintegrin-like and metallopeptidase (reprolysin type) with thrombospondin type 1 motif, 2	protein-coding
ID54424	chr11	73927990	73928489	+	77.7	NA	promoter-TSS (ENSMUST00000205791.1)	NA	13	ENSMUST00000205791.1
ID70321	chr11	79013304	79013803	+	77.7	NA	exon (ENSMUST00000018478.10, exon 19 of 19)	NA	6857	ENSMUST00000209031.1
ID67358	chr3	27378647	27379146	+	77.7	NA	TTS (ENSMUST00000057186.1)	NA	7545	ENSMUST00000057186.1	208188	Mm.194721	NM_177330	ENSMUSG00000051136	Ghsr	C530020I22Rik|Ghsr1a	growth hormone secretagogue receptor	protein-coding
ID39493	chr13	21109832	21110456	+	77.7	NA	Intergenic	NA	-1339	ENSMUST00000213326.1
ID40406	chr8	91736578	91737206	+	77.7	NA	Intergenic	NA	-22479	ENSMUST00000210487.1
ID30343	chr15	34807677	34808176	+	77.7	NA	Intergenic	NA	18503	ENSMUST00000226322.1
ID14840	chr12	3689545	3690044	+	77.7	NA	intron (ENSMUST00000173483.7, intron 6 of 14)	NA	3038	ENSMUST00000173074.1
ID42619	chr13	32435586	32436211	+	77.7	NA	Intergenic	NA	-52210	ENSMUST00000138574.1
ID35759	chr18	33524265	33524764	+	77.7	NA	Intergenic	NA	60351	ENSMUST00000097634.3
ID4968	chr1	136871826	136872325	+	77.7	NA	intron (ENSMUST00000192929.5, intron 8 of 8)	NA	68508	ENSMUST00000192587.1
ID68491	chr12	36086674	36087173	+	77.7	NA	Intergenic	NA	-3456	ENSMUST00000222384.1
ID65164	chr12	72045908	72046685	+	77.7	NA	Intergenic	NA	2963	ENSMUST00000221336.1
ID51754	chr1	164941598	164942225	+	77.7	NA	Intergenic	NA	-6384	ENSMUST00000027860.7	16963	Mm.190	NM_008510	ENSMUSG00000026573	Xcl1	AI661682|ATAC|LTN|Lptn|SCM-1|SCM-1a|Scyc1	chemokine (C motif) ligand 1	protein-coding
ID25657	chr1	43822968	43823606	+	77.7	NA	intron (ENSMUST00000136704.1, intron 1 of 6)	NA	3729	ENSMUST00000136179.7
ID46829	chr9	71720870	71721369	+	77.7	NA	intron (ENSMUST00000121322.7, intron 4 of 17)	NA	50441	ENSMUST00000122065.1	68178	Mm.99961	NM_026599	ENSMUSG00000032232	Cgnl1	4933421H10Rik|9930020M10Rik|AI503810|Jacop	cingulin-like 1	protein-coding
ID43073	chr4	127266453	127266952	+	77.7	NA	Intergenic	NA	18131	ENSMUST00000157362.1
ID51619	chr13	70488243	70488867	+	77.7	NA	Intergenic	NA	-65774	ENSMUST00000220989.1
ID58570	chr8	103810155	103810782	+	77.7	NA	Intergenic	NA	206669	ENSMUST00000211119.1	71058	Mm.67707	NR_045730	ENSMUSG00000110336	4933400L20Rik	-	RIKEN cDNA 4933400L20 gene	ncRNA
ID28978	chr17	76423272	76423771	+	77.7	NA	Intergenic	NA	-138660	ENSMUST00000086601.1
ID16539	chr12	31018444	31019068	+	77.7	NA	exon (ENSMUST00000217973.1, exon 1 of 1)	NA	538	ENSMUST00000217973.1
ID74417	chr10	90523664	90524163	+	77.7	NA	intron (ENSMUST00000183156.7, intron 14 of 25)	NA	-51814	ENSMUST00000182356.7	77531	Mm.440605	NM_181398	ENSMUSG00000058589	Anks1b	AIDA-1b|C030032C09Rik|E530015N03Rik|ENSMUSG00000078431|Gm10937|Gm1555	ankyrin repeat and sterile alpha motif domain containing 1B	protein-coding
ID46274	chr8	17729393	17729892	+	77.7	NA	Intergenic	NA	-194056	ENSMUST00000137947.1
ID9692	chr5	105571630	105572259	+	77.7	NA	intron (ENSMUST00000153754.1, intron 1 of 2)	NA	-8496	ENSMUST00000150195.1
ID20617	chr3	130462921	130463420	+	77.7	NA	intron (ENSMUST00000080335.10, intron 7 of 37)	NA	-15646	ENSMUST00000198205.1
ID23350	chr2	173584371	173584870	+	77.7	NA	TTS (ENSMUST00000153162.7)	NA	6142	ENSMUST00000149947.7
ID48344	chr9	58195306	58195931	+	77.7	NA	TTS (ENSMUST00000114144.8)	NA	-3426	ENSMUST00000215092.1
ID49256	chr12	90994579	90995078	+	77.7	NA	Intergenic	NA	13603	ENSMUST00000122617.1
ID63457	chrX	74260572	74261274	+	77.7	NA	promoter-TSS (ENSMUST00000119926.1)	NA	-109	ENSMUST00000119926.1
ID65982	chr15	65504491	65504990	+	77.7	NA	Intergenic	NA	183408	ENSMUST00000227091.1
ID2649	chr15	10525694	10526318	+	77.7	NA	intron (ENSMUST00000168549.2, intron 1 of 1)	NA	875	ENSMUST00000168549.2
ID44568	chr13	111784845	111785344	+	77.7	NA	intron (ENSMUST00000109267.8, intron 1 of 19)	NA	-16541	ENSMUST00000133364.1
ID12111	chr10	71930160	71930659	+	77.7	NA	Intergenic	NA	32373	ENSMUST00000103954.1
ID29946	chr11	21853933	21854432	+	77.7	NA	intron (ENSMUST00000020568.9, intron 14 of 17)	NA	23768	ENSMUST00000117561.1
ID50925	chr17	28213521	28214020	+	77.7	NA	intron (ENSMUST00000002327.5, intron 1 of 10)	NA	5933	ENSMUST00000146724.1
ID30594	chr6	51894360	51894984	+	77.7	NA	intron (ENSMUST00000203948.1, intron 2 of 4)	NA	14708	ENSMUST00000203948.1
ID40130	chr15	25254559	25255183	+	77.7	NA	Intergenic	NA	-16041	ENSMUST00000228644.1
ID43323	chr12	83951939	83952565	+	77.7	NA	promoter-TSS (ENSMUST00000181399.1)	NA	-897	ENSMUST00000181399.1
ID50758	chr15	59606026	59606651	+	77.7	NA	Intergenic	NA	-42012	ENSMUST00000067543.7	211770	Mm.40298	NM_144549	ENSMUSG00000032501	Trib1	A530090O15Rik|TRB-1|Trb1	tribbles pseudokinase 1	protein-coding
ID51836	chr19	53868146	53868645	+	77.7	NA	Intergenic	NA	-23836	ENSMUST00000074371.11	18569	Mm.1605	NM_011050	ENSMUSG00000024975	Pdcd4	D19Ucla1|Ma3|Tis	programmed cell death 4	protein-coding
ID68031	chr16	78223936	78224435	+	77.7	NA	Intergenic	NA	-16073	ENSMUST00000104263.1
ID1606	chr18	63060786	63061285	+	77.7	NA	intron (ENSMUST00000183217.7, intron 32 of 32)	NA	-28025	ENSMUST00000123322.1
ID46832	chr6	42662362	42662987	+	77.7	NA	Intergenic	NA	-17420	ENSMUST00000031879.4	232748	Mm.279659	NM_146174	ENSMUSG00000029851	Tcaf2	Fam115c	TRPM8 channel-associated factor 2	protein-coding
ID68088	chr5	43768546	43769170	+	77.7	NA	intron (ENSMUST00000141902.7, intron 1 of 8)	NA	4742	ENSMUST00000141902.7
ID11298	chr10	53788055	53788554	+	77.7	NA	Intergenic	NA	15225	ENSMUST00000217870.1
ID62417	chr3	55990193	55991592	+	77.7	NA	intron (ENSMUST00000029374.7, intron 27 of 57)	NA	13738	ENSMUST00000198315.1
ID31953	chr7	78670736	78671235	+	77.7	NA	intron (ENSMUST00000206849.1, intron 6 of 10)	NA	-12876	ENSMUST00000206752.1
ID10887	chr12	99326102	99326601	+	77.7	NA	intron (ENSMUST00000176311.1, intron 2 of 2)	NA	3712	ENSMUST00000222261.1
ID59828	chr8	87208269	87208768	+	77.7	NA	intron (ENSMUST00000183344.1, intron 1 of 4)	NA	5492	ENSMUST00000183344.1
ID63553	chr7	10014015	10014514	+	77.7	NA	Intergenic	NA	-22125	ENSMUST00000108550.2	625605	Mm.484763	NM_001105156	ENSMUSG00000096180	Vmn2r49	-	vomeronasal 2, receptor 49	protein-coding
ID51505	chr3	96808721	96809351	+	77.7	NA	intron (ENSMUST00000165991.7, intron 1 of 3)	NA	5485	ENSMUST00000047702.7	54215	Mm.34693	NM_018767	ENSMUSG00000038304	Cd160	AU045688|By55	CD160 antigen	protein-coding
ID9038	chr17	80153702	80154327	+	77.7	NA	intron (ENSMUST00000039205.10, intron 4 of 6)	NA	8862	ENSMUST00000133955.1
ID42663	chr5	151671562	151672191	+	77.7	NA	Intergenic	NA	-3740	ENSMUST00000202359.1
ID12997	chr15	74507719	74508218	+	77.7	NA	Intergenic	NA	-8227	ENSMUST00000042035.15	107831	Mm.43133	NM_174991	ENSMUSG00000034730	Adgrb1	B830018M07Rik|Bai1|R75078|mKIAA4089	adhesion G protein-coupled receptor B1	protein-coding
ID37640	chr15	35836988	35837613	+	77.7	NA	intron (ENSMUST00000227567.1, intron 1 of 2)	NA	3085	ENSMUST00000227567.1
ID19462	chr1	33020926	33021552	+	77.7	NA	Intergenic	NA	9051	ENSMUST00000186430.1
ID62172	chr18	62919687	62921670	+	77.7	NA	Intergenic	NA	-1649	ENSMUST00000096554.10	494504	Mm.391102	NM_133237	ENSMUSG00000071847	Apcdd1	AB023957|AU041258|Drapc1|EIG180	adenomatosis polyposis coli down-regulated 1	protein-coding
ID19190	chr4	141699837	141700465	+	77.7	NA	intron (ENSMUST00000102484.4, intron 5 of 9)	NA	-14552	ENSMUST00000105782.1	69994	Mm.441022	NM_023544	ENSMUSG00000040715	Rsc1a1	1700027M01Rik|OTTMUSG00000010365|Rs1	regulatory solute carrier protein, family 1, member 1	protein-coding
ID71747	chr11	39608886	39610171	+	77.7	NA	Intergenic	NA	118184	ENSMUST00000117479.1
ID66865	chr10	127438320	127438819	+	77.7	NA	intron (ENSMUST00000064793.12, intron 1 of 23)	NA	-5742	ENSMUST00000164161.7
ID34482	chr8	88522805	88523431	+	77.7	NA	intron (ENSMUST00000034086.12, intron 3 of 9)	NA	1764	ENSMUST00000034086.12	93960	Mm.30219	NM_027280	ENSMUSG00000031661	Nkd1	2810434J10Rik|9030215G15Rik|Nkd	naked cuticle 1 homolog (Drosophila)	protein-coding
ID50109	chr19	45620076	45620700	+	77.7	NA	intron (ENSMUST00000160718.7, intron 1 of 2)	NA	10751	ENSMUST00000160718.7
ID46051	chr16	71541528	71542153	+	77.7	NA	Intergenic	NA	-121948	ENSMUST00000083990.1
ID58805	chr19	25579792	25580550	+	77.7	NA	intron (ENSMUST00000025755.10, intron 4 of 4)	NA	-30366	ENSMUST00000048935.4	240590	Mm.62785	NM_177360	ENSMUSG00000042372	Dmrt3	-	doublesex and mab-3 related transcription factor 3	protein-coding
ID56744	chr16	53429960	53430586	+	77.7	NA	Intergenic	NA	-26080	ENSMUST00000082577.1
ID51804	chr1	128460081	128460706	+	77.7	NA	Intergenic	NA	-29647	ENSMUST00000157571.1
ID50002	chr2	18744506	18745005	+	77.7	NA	intron (ENSMUST00000174811.1, intron 3 of 4)	NA	-14229	ENSMUST00000119424.1
ID70762	chr18	72551449	72551948	+	77.7	NA	Intergenic	NA	-200629	ENSMUST00000114943.9	13176	Mm.167882	NM_007831	ENSMUSG00000060534	Dcc	C030036D22Rik|Igdcc1	deleted in colorectal carcinoma	protein-coding
ID5377	chr5	4957094	4957593	+	77.7	NA	intron (ENSMUST00000133465.7, intron 9 of 10)	NA	27894	ENSMUST00000197782.1
ID70609	chr3	3280490	3281117	+	77.7	NA	Intergenic	NA	-13776	ENSMUST00000195392.1
ID17128	chrX	114576668	114577292	+	77.7	NA	Intergenic	NA	15544	ENSMUST00000120701.1
ID5393	chr4	123593310	123593809	+	77.7	NA	intron (ENSMUST00000082108.11, intron 1 of 92)	NA	-22861	ENSMUST00000184541.1	102465214		NR_105824	ENSMUSG00000099005	Mir6398	Gm27657|mmu-mir-6398	microRNA 6398	ncRNA
ID4579	chr11	85529849	85530348	+	77.7	NA	intron (ENSMUST00000154396.7, intron 6 of 14)	NA	20460	ENSMUST00000092822.4
ID36726	chrX	9199895	9200394	+	77.7	NA	exon (ENSMUST00000069763.2, exon 1 of 5)	NA	242	ENSMUST00000069763.2	236285	Mm.245119	NM_173414	ENSMUSG00000047344	Lancl3	6030463G20Rik	LanC lantibiotic synthetase component C-like 3 (bacterial)	protein-coding
ID47970	chr16	26766849	26767475	+	77.7	NA	Intergenic	NA	-11660	ENSMUST00000174385.7	100504628	Mm.393275	NR_105063	ENSMUSG00000092545	Gm20319	-	predicted gene, 20319	ncRNA
ID60007	chr4	150662094	150662720	+	77.7	NA	Intergenic	NA	-10233	ENSMUST00000037827.9	242773	Mm.29280	NM_173774	ENSMUSG00000039838	Slc45a1	C230078B22|Dnb5	solute carrier family 45, member 1	protein-coding
ID18283	chr10	49988515	49989143	+	77.7	NA	Intergenic	NA	-6948	ENSMUST00000214421.1
ID4072	chr10	70811873	70812372	+	77.7	NA	intron (ENSMUST00000218430.1, intron 1 of 1)	NA	-1723	ENSMUST00000218960.1
ID14884	chr19	59730454	59731078	+	77.7	NA	Intergenic	NA	170296	ENSMUST00000164379.1
ID1705	chrX	36080851	36081350	+	77.7	NA	Intergenic	NA	-31010	ENSMUST00000033418.7	16164	Mm.24208	NM_133990	ENSMUSG00000017057	Il13ra1	AI882074|CD213a1|IL-13R-alpha-1|IL-13r[a]|Il13ra|NR4	interleukin 13 receptor, alpha 1	protein-coding
ID28528	chr17	55097597	55098096	+	77.7	NA	Intergenic	NA	-223768	ENSMUST00000165184.1
ID74134	chr18	64705100	64705726	+	77.3	NA	Intergenic	NA	-22653	ENSMUST00000158431.2
ID53999	chr9	40264081	40264580	+	77.3	NA	Intergenic	NA	-4887	ENSMUST00000049941.11	235281	Mm.290083	NM_153522	ENSMUSG00000049281	Scn3b	1110001K16Rik|4833414B02Rik|Scnb3	sodium channel, voltage-gated, type III, beta	protein-coding
ID29857	chr16	18685824	18686323	+	77.3	NA	Intergenic	NA	-56135	ENSMUST00000096987.5	18951	Mm.20365	NM_213614	ENSMUSG00000072214	2019-09-05	Cdcrel-1|Cdcrel1|Pnutl1	septin 5	protein-coding
ID58719	chr12	38345762	38346386	+	77.3	NA	intron (ENSMUST00000221540.1, intron 20 of 22)	NA	23156	ENSMUST00000222381.1
ID42570	chr6	103958178	103958677	+	77.3	NA	Intergenic	NA	6212	ENSMUST00000203981.1
ID22721	chr10	3106975	3107604	+	77.3	NA	Intergenic	NA	3170	ENSMUST00000214523.1
ID26935	chr2	152777834	152778460	+	77.3	NA	Intergenic	NA	-5258	ENSMUST00000175565.1
ID42995	chr3	105733517	105734016	+	77.3	NA	exon (ENSMUST00000198544.1, exon 1 of 1)	NA	111	ENSMUST00000198544.1
ID65727	chr14	79768557	79769181	+	77.3	NA	TTS (ENSMUST00000194214.1)	NA	-1039	ENSMUST00000194881.1
ID57839	chr8	27537844	27538468	+	77.3	NA	intron (ENSMUST00000209669.1, intron 36 of 69)	NA	-66195	ENSMUST00000136749.1
ID26931	chr11	113174525	113175185	+	77.3	NA	intron (ENSMUST00000127263.7, intron 1 of 2)	NA	-1778	ENSMUST00000150712.1
ID51280	chr10	130140506	130141867	+	77.3	NA	intron (ENSMUST00000205012.1, intron 1 of 1)	NA	1144	ENSMUST00000205012.1
ID38666	chr3	149427648	149428273	+	77.3	NA	intron (ENSMUST00000199007.4, intron 1 of 3)	NA	17316	ENSMUST00000199007.4
ID824	chr5	131667675	131668322	+	77.3	NA	intron (ENSMUST00000182974.7, intron 5 of 18)	NA	-25191	ENSMUST00000196724.1
ID69364	chr8	87182962	87183461	+	77.3	NA	intron (ENSMUST00000183718.7, intron 3 of 6)	NA	16628	ENSMUST00000183718.7	100038706	Mm.334690	NR_040697	ENSMUSG00000099207	Gm10637	ENSMUSG00000074176	predicted gene 10637	ncRNA
ID28849	chr4	15403227	15403851	+	77.3	NA	Intergenic	NA	20391	ENSMUST00000178536.1
ID42440	chr9	119548452	119549076	+	77.3	NA	intron (ENSMUST00000117911.7, intron 5 of 27)	NA	13914	ENSMUST00000065196.12	20271	Mm.103584	NM_021544	ENSMUSG00000032511	Scn5a	Nav1.5|Nav1.5c|SkM1|SkM2|mH1	sodium channel, voltage-gated, type V, alpha	protein-coding
ID48457	chr4	35580780	35581404	+	77.3	NA	Intergenic	NA	144878	ENSMUST00000117931.1
ID14029	chr12	88774817	88775442	+	77.3	NA	intron (ENSMUST00000190030.1, intron 1 of 1)	NA	-19375	ENSMUST00000163134.7	18191	Mm.425766	NM_172544	ENSMUSG00000066392	Nrxn3	-	neurexin III	protein-coding
ID34827	chr5	53978062	53979358	+	77.3	NA	Intergenic	NA	-19789	ENSMUST00000117661.8	116873	Mm.265985	NM_054083	ENSMUSG00000039156	Stim2	-	stromal interaction molecule 2	protein-coding
ID22578	chr11	32542884	32543383	+	77.3	NA	intron (ENSMUST00000102821.3, intron 1 of 18)	NA	9828	ENSMUST00000102821.3	20868	Mm.8235	NM_009288	ENSMUSG00000020272	Stk10	Gek1|Lok|mKIAA4026	serine/threonine kinase 10	protein-coding
ID13256	chr9	46628061	46628686	+	77.3	NA	Intergenic	NA	1846	ENSMUST00000082739.1
ID27273	chr1	115816720	115817348	+	77.3	NA	intron (ENSMUST00000043725.8, intron 1 of 23)	NA	132278	ENSMUST00000043725.8	636808	Mm.101576	NM_001077425	ENSMUSG00000070695	Cntnap5a	Caspr5-1|EG636808	contactin associated protein-like 5A	protein-coding
ID34786	chr8	98625552	98626384	+	77.3	NA	Intergenic	NA	49234	ENSMUST00000116830.1
ID72847	chr18	82262207	82262957	+	77.3	NA	Intergenic	NA	-76192	ENSMUST00000078739.5
ID75041	chr17	35604824	35605622	+	77.3	NA	intron (ENSMUST00000174534.1, intron 1 of 3)	NA	3645	ENSMUST00000174534.1
ID45519	chr19	36787107	36787732	+	77.3	NA	Intergenic	NA	-46813	ENSMUST00000025729.11	74493	Mm.249310	NM_001163635	ENSMUSG00000024811	Tnks2	5430432P15Rik|AA517131|AI662480|ARTD6|TNKS-2|Tank2	tankyrase, TRF1-interacting ankyrin-related ADP-ribose polymerase 2	protein-coding
ID57949	chr15	43038576	43039075	+	77.3	NA	intron (ENSMUST00000063492.7, intron 5 of 5)	NA	131993	ENSMUST00000063492.7	239405	Mm.193274	NM_172815	ENSMUSG00000051920	Rspo2	2610028F08Rik|AA673245|D430027K22|ftls	R-spondin 2	protein-coding
ID60057	chr7	25679102	25679727	+	77.3	NA	Intergenic	NA	-1366	ENSMUST00000205658.1	232987	Mm.22849	NM_172148	ENSMUSG00000063439	B9d2	stumpy	B9 protein domain 2	protein-coding
ID52604	chr8	9282975	9284299	+	77.3	NA	intron (ENSMUST00000208933.1, intron 1 of 3)	NA	39651	ENSMUST00000208855.1
ID45098	chr14	23728888	23729514	+	77.3	NA	intron (ENSMUST00000224787.1, intron 1 of 28)	NA	2923	ENSMUST00000224465.1
ID62352	chr4	57394300	57394926	+	77.3	NA	Intergenic	NA	19583	ENSMUST00000120064.1
ID36102	chr4	118525015	118525514	+	77.3	NA	Intergenic	NA	-1735	ENSMUST00000106367.7	66451	Mm.34431	NM_025572	ENSMUSG00000028536	2610528J11Rik	TEMP	RIKEN cDNA 2610528J11 gene	protein-coding
ID69908	chr15	19953512	19954137	+	77.3	NA	Intergenic	NA	65041	ENSMUST00000226614.1
ID63646	chr1	63575755	63576380	+	77.3	NA	promoter-TSS (ENSMUST00000157198.1)	NA	-477	ENSMUST00000157198.1
ID9345	chrX	20852935	20853567	+	77.3	NA	TTS (ENSMUST00000120356.7)	NA	2121	ENSMUST00000123219.1
ID4568	chr1	62455808	62456433	+	77.3	NA	TTS (ENSMUST00000147177.1)	NA	43141	ENSMUST00000147177.1
ID40566	chr10	13243344	13243972	+	77.3	NA	intron (ENSMUST00000105543.8, intron 7 of 11)	NA	38432	ENSMUST00000219030.1
ID54136	chr15	97596201	97597666	+	77.3	NA	Intergenic	NA	108889	ENSMUST00000023104.5	71919	Mm.12255	NM_028003	ENSMUSG00000022466	Rpap3	2310042P20Rik|D15Ertd682e	RNA polymerase II associated protein 3	protein-coding
ID41005	chr2	169220761	169221385	+	77.3	NA	Intergenic	NA	-13918	ENSMUST00000152494.1
ID19578	chr1	9575070	9575912	+	77.3	NA	exon (ENSMUST00000121942.1, exon 1 of 1)	NA	943	ENSMUST00000121942.1
ID23296	chr2	126176637	126177282	+	77.3	NA	Intergenic	NA	22418	ENSMUST00000110437.3
ID40304	chr12	9368561	9369187	+	77.3	NA	Intergenic	NA	-2564	ENSMUST00000223136.1
ID55461	chr3	151212828	151213612	+	77.3	NA	Intergenic	NA	-80906	ENSMUST00000196524.1
ID75180	chr7	115154179	115155210	+	77.3	NA	Intergenic	NA	-17362	ENSMUST00000205555.1
ID70119	chr11	121797909	121798408	+	77.3	NA	Intergenic	NA	-4949	ENSMUST00000153767.1	102631997		XR_389240	ENSMUSG00000085126	Gm12589	OTTMUSG00000007613	predicted gene 12589	ncRNA
ID33699	chr16	46940244	46940869	+	77.3	NA	Intergenic	NA	-133642	ENSMUST00000117218.1
ID23278	chrX	161973867	161974493	+	77.3	NA	intron (ENSMUST00000087085.9, intron 1 of 8)	NA	65957	ENSMUST00000154188.1
ID67864	chr15	69287516	69288015	+	77.3	NA	Intergenic	NA	163381	ENSMUST00000104314.1
ID52964	chr12	75913418	75913917	+	77.3	NA	exon (ENSMUST00000124685.1, exon 2 of 2)	NA	4449	ENSMUST00000124685.1
ID47886	chr11	100264211	100264710	+	77.3	NA	intron (ENSMUST00000017270.7, intron 6 of 7)	NA	1518	ENSMUST00000107406.1
ID58175	chr3	107510919	107511545	+	77.3	NA	intron (ENSMUST00000029499.14, intron 1 of 11)	NA	6095	ENSMUST00000166736.1
ID2320	chr9	55216281	55216780	+	77.3	NA	intron (ENSMUST00000140375.7, intron 4 of 6)	NA	2867	ENSMUST00000133795.1
ID29195	chr11	50207158	50207657	+	77.3	NA	promoter-TSS (ENSMUST00000154805.1)	NA	-88	ENSMUST00000154805.1
ID36208	chr9	67955826	67956325	+	77.3	NA	intron (ENSMUST00000213168.1, intron 4 of 19)	NA	2287	ENSMUST00000213168.1
ID64834	chr10	94278653	94279278	+	77.3	NA	Intergenic	NA	19738	ENSMUST00000065826.4	215472	Mm.255656	NM_174999	ENSMUSG00000053420	Gm4792	E130012K09|EG215472	predicted gene 4792	ncRNA
ID12126	chr14	47579855	47580354	+	77.3	NA	Intergenic	NA	-9455	ENSMUST00000226299.1
ID41721	chr6	59391617	59392242	+	77.3	NA	intron (ENSMUST00000051065.5, intron 1 of 1)	NA	34365	ENSMUST00000051065.5	243385	Mm.138080	NM_183183	ENSMUSG00000045441	Gprin3	C030038J10Rik|C730021L23	GPRIN family member 3	protein-coding
ID41581	chr15	58353953	58354452	+	77.3	NA	intron (ENSMUST00000227274.1, intron 3 of 8)	NA	9946	ENSMUST00000068515.7
ID59790	chr10	128429368	128429995	+	77.3	NA	intron (ENSMUST00000217826.1, intron 3 of 5)	NA	-6233	ENSMUST00000157526.1
ID23200	chrX	142239748	142240247	+	77.3	NA	TTS (ENSMUST00000042329.11)	NA	11294	ENSMUST00000112913.1	237082	Mm.41899	NM_172782	ENSMUSG00000042271	Nxt2	6330587F24Rik|AI787442|P15-2	nuclear transport factor 2-like export factor 2	protein-coding
ID61423	chr12	87431838	87433169	+	77.3	NA	TTS (ENSMUST00000160850.1)	NA	-3066	ENSMUST00000176758.2
ID64595	chr7	142399736	142401107	+	77.3	NA	Intergenic	NA	-12383	ENSMUST00000151120.8	13033	Mm.231395	NM_009983	ENSMUSG00000007891	Ctsd	CD|CatD	cathepsin D	protein-coding
ID64904	chr17	46380173	46381147	+	77.3	NA	Intergenic	NA	-3071	ENSMUST00000113481.7	57908	Mm.439916	NM_021346	ENSMUSG00000015597	Zfp318	2610034E08Rik|D530032D06Rik|TZF|Znf318	zinc finger protein 318	protein-coding
ID61701	chr17	17842017	17842516	+	77.3	NA	intron (ENSMUST00000139969.7, intron 9 of 9)	NA	3694	ENSMUST00000178888.1
ID445	chr2	12353067	12353695	+	77.3	NA	intron (ENSMUST00000135397.7, intron 2 of 4)	NA	3530	ENSMUST00000135397.7
ID14631	chr14	75916520	75917820	+	77.3	NA	intron (ENSMUST00000088922.4, intron 6 of 7)	NA	-37839	ENSMUST00000050120.3	67516	Mm.390712	NM_026214	ENSMUSG00000046523	Kctd4	2210017A09Rik|AU017169	potassium channel tetramerisation domain containing 4	protein-coding
ID49939	chr2	169163785	169164284	+	77.3	NA	Intergenic	NA	57581	ENSMUST00000144607.1
ID22407	chr18	12759642	12760266	+	77.3	NA	intron (ENSMUST00000121774.7, intron 8 of 11)	NA	7183	ENSMUST00000145777.1
ID5008	chr11	117905327	117905826	+	77.3	NA	Intergenic	NA	-16329	ENSMUST00000121028.1
ID26456	chr3	153528802	153529301	+	77.3	NA	intron (ENSMUST00000200397.4, intron 1 of 4)	NA	-19309	ENSMUST00000200576.1
ID40608	chr12	55444928	55445558	+	77.3	NA	Intergenic	NA	37860	ENSMUST00000162972.1
ID25273	chr10	37065045	37065669	+	77.3	NA	Intergenic	NA	-64387	ENSMUST00000192030.1
ID57860	chr1	38159584	38160208	+	77.3	NA	TTS (ENSMUST00000194892.1)	NA	27813	ENSMUST00000194892.1	329123	Mm.207123	XR_001778886	ENSMUSG00000102716	Gm5099	EG329123	predicted gene 5099	unknown
ID34834	chr11	30213717	30214628	+	77.3	NA	intron (ENSMUST00000124231.1, intron 2 of 30)	NA	5600	ENSMUST00000011877.12	20742	Mm.123110	NM_009260	ENSMUSG00000020315	Sptbn1	9930031C03Rik|AL033301|SPTB2|Spnb-2|Spnb2|elf1|elf3|mKIAA4049	spectrin beta, non-erythrocytic 1	protein-coding
ID40781	chr1	134878067	134878566	+	77.3	NA	intron (ENSMUST00000086444.5, intron 9 of 23)	NA	-31896	ENSMUST00000156348.7
ID40529	chr15	72572235	72572859	+	76.9	NA	Intergenic	NA	-26268	ENSMUST00000044624.6	223604	Mm.386856	NM_001033876	ENSMUSG00000036760	Kcnk9	Task3	potassium channel, subfamily K, member 9	protein-coding
ID37	chr3	158085026	158085525	+	76.9	NA	intron (ENSMUST00000106044.5, intron 27 of 27)	NA	-9163	ENSMUST00000200255.1
ID44057	chr14	4219459	4219958	+	76.9	NA	promoter-TSS (ENSMUST00000112781.2)	NA	-84	ENSMUST00000112781.2
ID73054	chr10	30101834	30102464	+	76.9	NA	Intergenic	NA	-16815	ENSMUST00000215786.1
ID50996	chr5	106039421	106040049	+	76.9	NA	Intergenic	NA	32698	ENSMUST00000180111.1
ID21834	chr11	19253151	19253650	+	76.9	NA	Intergenic	NA	107669	ENSMUST00000117768.1
ID60478	chr3	75639245	75639871	+	76.9	NA	intron (ENSMUST00000029423.8, intron 7 of 8)	NA	9099	ENSMUST00000191479.1
ID51201	chr4	97720321	97720820	+	76.9	NA	intron (ENSMUST00000146447.7, intron 1 of 5)	NA	-29834	ENSMUST00000186369.1
ID66737	chr4	9470531	9471030	+	76.9	NA	intron (ENSMUST00000108339.7, intron 22 of 22)	NA	4678	ENSMUST00000151232.1
ID60172	chr1	125352790	125353416	+	76.9	NA	Intergenic	NA	44509	ENSMUST00000186008.6
ID41294	chr9	9575779	9576408	+	76.9	NA	intron (ENSMUST00000215363.1, intron 2 of 4)	NA	7214	ENSMUST00000217005.1
ID1700	chr2	71246823	71247322	+	76.9	NA	TTS (ENSMUST00000141619.7)	NA	12273	ENSMUST00000137683.1
ID34768	chr1	129869028	129869652	+	76.9	NA	intron (ENSMUST00000073527.12, intron 12 of 27)	NA	8525	ENSMUST00000193851.1
ID4930	chr4	118003332	118003957	+	76.9	NA	intron (ENSMUST00000097912.7, intron 4 of 10)	NA	28238	ENSMUST00000138274.7
ID26168	chr15	32530948	32531447	+	76.9	NA	intron (ENSMUST00000226876.1, intron 5 of 8)	NA	-70478	ENSMUST00000227429.1
ID11672	chr2	85176986	85177485	+	76.9	NA	intron (ENSMUST00000099930.8, intron 3 of 3)	NA	16457	ENSMUST00000139377.1
ID26015	chr10	31543231	31543856	+	76.9	NA	intron (ENSMUST00000081989.7, intron 1 of 5)	NA	13897	ENSMUST00000219494.1
ID10302	chr4	131076699	131077324	+	76.9	NA	Intergenic	NA	-66537	ENSMUST00000153810.1	77835	Mm.348412	NR_130167	ENSMUSG00000086262	A930031H19Rik	A930004I12Rik	RIKEN cDNA A930031H19 gene	ncRNA
ID27199	chr10	71338726	71339225	+	76.9	NA	intron (ENSMUST00000045887.8, intron 1 of 2)	NA	5979	ENSMUST00000045887.8	52637	Mm.254114	NM_134007	ENSMUSG00000037710	Cisd1	AU043990|AW743335|D10Ertd214e|Zcd1|mitoNEET	CDGSH iron sulfur domain 1	protein-coding
ID27991	chr16	22684436	22685060	+	76.9	NA	Intergenic	NA	-27527	ENSMUST00000023578.13	110197	Mm.194986	NM_138650	ENSMUSG00000022861	Dgkg	2900055E17Rik|90kDa|AI854428|Dagk3|E430001K23Rik|mKIAA4131	diacylglycerol kinase, gamma	protein-coding
ID41764	chr7	12794449	12794948	+	76.9	NA	exon (ENSMUST00000211441.1, exon 1 of 1)	NA	171	ENSMUST00000211441.1
ID49984	chr6	142273382	142274015	+	76.9	NA	intron (ENSMUST00000081380.9, intron 2 of 14)	NA	1870	ENSMUST00000153268.9
ID30826	chr5	96953803	96954428	+	76.9	NA	Intergenic	NA	13818	ENSMUST00000198256.1
ID350	chr12	112681474	112681973	+	76.9	NA	exon (ENSMUST00000174780.1, exon 3 of 3)	NA	2845	ENSMUST00000173942.1
ID13079	chr7	74934786	74935557	+	76.9	NA	Intergenic	NA	27526	ENSMUST00000158897.1
ID64219	chr5	111829056	111829680	+	76.9	NA	Intergenic	NA	35981	ENSMUST00000200641.1
ID62177	chr17	46769363	46769990	+	76.9	NA	intron (ENSMUST00000181301.1, intron 2 of 2)	NA	-2959	ENSMUST00000071430.5	67101	Mm.358702	NM_025966	ENSMUSG00000062619	2310039H08Rik	-	RIKEN cDNA 2310039H08 gene	protein-coding
ID72727	chr2	47937573	47938072	+	76.9	NA	Intergenic	NA	-202324	ENSMUST00000122057.1
ID18591	chr10	60613765	60614964	+	76.9	NA	intron (ENSMUST00000105462.7, intron 2 of 65)	NA	38669	ENSMUST00000153677.1
ID71551	chr17	83367244	83367743	+	76.9	NA	intron (ENSMUST00000096766.10, intron 1 of 23)	NA	16562	ENSMUST00000112363.8	78798	Mm.295565	NM_199466	ENSMUSG00000032624	Eml4	4930443C24Rik|AI644019	echinoderm microtubule associated protein like 4	protein-coding
ID57727	chr1	68019179	68019678	+	76.9	NA	Intergenic	NA	-4815	ENSMUST00000124160.3
ID44530	chr4	11343113	11343612	+	76.9	NA	TTS (ENSMUST00000181105.1)	NA	883	ENSMUST00000127399.1
ID65530	chr4	128956464	128957089	+	76.9	NA	intron (ENSMUST00000119354.7, intron 2 of 8)	NA	4622	ENSMUST00000147731.1
ID65936	chr16	71995006	71995505	+	76.9	NA	Intergenic	NA	331467	ENSMUST00000083990.1
ID6418	chr11	5920129	5920628	+	76.9	NA	intron (ENSMUST00000102920.3, intron 1 of 9)	NA	5063	ENSMUST00000135132.1	102639588		XR_381025	ENSMUSG00000084819	Gm11967	OTTMUSG00000005102	predicted gene 11967	ncRNA
ID20850	chr7	125566913	125567667	+	76.9	NA	TTS (ENSMUST00000206217.1)	NA	4827	ENSMUST00000205394.1
ID30821	chr6	75226144	75226643	+	76.9	NA	Intergenic	NA	24405	ENSMUST00000182182.2
ID45979	chr11	79934853	79935352	+	76.9	NA	TTS (ENSMUST00000131921.1)	NA	7162	ENSMUST00000131921.1
ID75319	chr16	8588698	8589342	+	76.9	NA	intron (ENSMUST00000138987.7, intron 5 of 9)	NA	5393	ENSMUST00000144444.1
ID39158	chr15	68501738	68502237	+	76.9	NA	Intergenic	NA	-138811	ENSMUST00000175699.1
ID10689	chr13	97839517	97840141	+	76.9	NA	Intergenic	NA	-13944	ENSMUST00000224296.1
ID51908	chr2	179304390	179304889	+	76.9	NA	Intergenic	NA	-59654	ENSMUST00000119749.1
ID67306	chr18	80080531	80081156	+	76.9	NA	intron (ENSMUST00000070219.7, intron 2 of 2)	NA	9119	ENSMUST00000178391.1
ID56090	chr18	65089658	65090283	+	76.9	NA	intron (ENSMUST00000226058.1, intron 4 of 29)	NA	12539	ENSMUST00000224663.1
ID69887	chr4	106101910	106102409	+	76.9	NA	intron (ENSMUST00000130088.1, intron 3 of 4)	NA	2909	ENSMUST00000130088.1
ID38658	chr16	57802261	57802760	+	76.9	NA	Intergenic	NA	-47773	ENSMUST00000089332.4	12837	Mm.130388	NM_007739	ENSMUSG00000068196	Col8a1	Col8a-1	collagen, type VIII, alpha 1	protein-coding
ID48462	chr6	32234625	32235124	+	76.9	NA	intron (ENSMUST00000115096.3, intron 8 of 31)	NA	-9675	ENSMUST00000200732.1
ID16799	chr2	13631440	13631939	+	76.9	NA	Intergenic	NA	-40827	ENSMUST00000195289.1
ID37241	chr4	53038317	53038816	+	76.9	NA	intron (ENSMUST00000030010.3, intron 45 of 49)	NA	2360	ENSMUST00000149127.1
ID31780	chr8	7170240	7171332	+	76.9	NA	Intergenic	NA	-37822	ENSMUST00000208451.1
ID53287	chr7	91552810	91553438	+	76.9	NA	intron (ENSMUST00000107196.9, intron 2 of 22)	NA	-11243	ENSMUST00000208188.1
ID17793	chr9	99885843	99886342	+	76.9	NA	Intergenic	NA	-9922	ENSMUST00000054819.9	20669	Mm.261595	NM_011440	ENSMUSG00000053747	Sox14	-	SRY (sex determining region Y)-box 14	protein-coding
ID2076	chr5	92954933	92955432	+	76.9	NA	intron (ENSMUST00000113055.8, intron 8 of 10)	NA	-6857	ENSMUST00000172752.1
ID6522	chr9	106485700	106486199	+	76.9	NA	TTS (ENSMUST00000131618.1)	NA	1485	ENSMUST00000131618.1
ID33386	chr17	36033837	36034336	+	76.9	NA	intron (ENSMUST00000173900.1, intron 1 of 1)	NA	-1231	ENSMUST00000102678.4	15040	Mm.439648	NM_010398	ENSMUSG00000067212	H2-T23	37b|37c|H-2T23|H2-Qa1|Qa-1|Qa-1(b)|Qa1|Qed-1|T18c|T18c(37)|T23b|T23d	histocompatibility 2, T region locus 23	protein-coding
ID67780	chr2	82052546	82053170	+	76.9	NA	promoter-TSS (ENSMUST00000047527.7)	NA	-364	ENSMUST00000047527.7	241514	Mm.119383	NM_175513	ENSMUSG00000070866	Zfp804a	C630007C17Rik|Znf804a	zinc finger protein 804A	protein-coding
ID46129	chr7	49397574	49398073	+	76.9	NA	intron (ENSMUST00000064383.6, intron 2 of 5)	NA	33102	ENSMUST00000064383.6
ID56655	chr12	100262357	100262987	+	76.9	NA	Intergenic	NA	-13937	ENSMUST00000223300.1
ID2233	chr12	78255810	78256309	+	76.9	NA	exon (ENSMUST00000217663.1, exon 1 of 1)	NA	376	ENSMUST00000217663.1
ID49425	chr5	17820421	17821051	+	76.9	NA	intron (ENSMUST00000197890.4, intron 3 of 14)	NA	14960	ENSMUST00000082367.12	12491	Mm.18628	NM_007643	ENSMUSG00000002944	Cd36	FAT|GPIV|Scarb3	CD36 antigen	protein-coding
ID64138	chr1	52187607	52188232	+	76.9	NA	intron (ENSMUST00000155587.7, intron 9 of 9)	NA	2990	ENSMUST00000156887.7
ID45214	chr11	79161653	79162152	+	76.9	NA	Intergenic	NA	-15495	ENSMUST00000018478.10	16706	Mm.4745	NM_013571	ENSMUSG00000018334	Ksr1	AW492498|B-KSR1|D11Bhm183e|D11Bhm184e|Ksr|RSU2|hb	kinase suppressor of ras 1	protein-coding
ID73267	chr9	22273046	22273545	+	76.9	NA	Intergenic	NA	10608	ENSMUST00000214499.1
ID31350	chrX	156491037	156491662	+	76.9	NA	Intergenic	NA	-35254	ENSMUST00000082543.1
ID43767	chr17	43276943	43277567	+	76.9	NA	intron (ENSMUST00000047399.5, intron 1 of 15)	NA	6926	ENSMUST00000047399.5	77596	Mm.159950	NM_133776	ENSMUSG00000041293	Adgrf1	5031409J19Rik|Gpr110|KPG_009	adhesion G protein-coupled receptor F1	protein-coding
ID71409	chr11	82393522	82394980	+	76.9	NA	intron (ENSMUST00000132477.1, intron 1 of 1)	NA	5128	ENSMUST00000132477.1
ID76010	chr14	27271268	27271892	+	76.9	NA	intron (ENSMUST00000049206.5, intron 2 of 10)	NA	33518	ENSMUST00000225718.1
ID61149	chr5	145850172	145850671	+	76.9	NA	Intergenic	NA	26270	ENSMUST00000199857.1
ID10521	chr15	36009152	36009776	+	76.9	NA	TTS (ENSMUST00000172831.7)	NA	-19434	ENSMUST00000158161.1
ID2791	chr5	126220981	126221605	+	76.9	NA	Intergenic	NA	168361	ENSMUST00000178061.1
ID70447	chr3	55138071	55138696	+	76.9	NA	intron (ENSMUST00000052904.10, intron 1 of 7)	NA	1044	ENSMUST00000052904.10	320604	Mm.213909	NM_177203	ENSMUSG00000048655	Ccdc169	A730037C10Rik	coiled-coil domain containing 169	protein-coding
ID14812	chr9	61378709	61379208	+	76.9	NA	intron (ENSMUST00000160541.7, intron 4 of 6)	NA	3429	ENSMUST00000162127.1	21887	Mm.24255	NM_009389	ENSMUSG00000032280	Tle3	2610103N05Rik|ESG|Grg3a|Grg3b|mKIAA1547	transducin-like enhancer of split 3	protein-coding
ID25622	chr9	37706588	37707087	+	76.9	NA	Intergenic	NA	5440	ENSMUST00000104875.1	80706	Mm.154800	NM_030553	ENSMUSG00000061165	Olfr160	M72|MOR171-3|Olfr7b	olfactory receptor 160	protein-coding
ID18983	chr1	97884125	97884750	+	76.9	NA	intron (ENSMUST00000097625.9, intron 13 of 25)	NA	-4372	ENSMUST00000192914.1
ID31450	chr2	47166765	47167389	+	76.9	NA	Intergenic	NA	-374907	ENSMUST00000175112.1
ID6394	chr3	70108869	70109496	+	76.9	NA	Intergenic	NA	7350	ENSMUST00000195440.1
ID2461	chr2	111184546	111185174	+	76.9	NA	exon (ENSMUST00000119282.1, exon 1 of 1)	NA	2225	ENSMUST00000119282.1
ID63936	chr8	9273880	9274721	+	76.9	NA	intron (ENSMUST00000208933.1, intron 1 of 3)	NA	48988	ENSMUST00000208855.1
ID36032	chr18	20773654	20774278	+	76.9	NA	Intergenic	NA	-27562	ENSMUST00000070080.5	56386	Mm.393827	NM_019737	ENSMUSG00000056124	B4galt6	AA536803|AU022389	UDP-Gal:betaGlcNAc beta 1,4-galactosyltransferase, polypeptide 6	protein-coding
ID76528	chr8	9123682	9124181	+	76.9	NA	Intergenic	NA	8357	ENSMUST00000208031.1	71249	Mm.158635	NR_045854	ENSMUSG00000108848	4933430N04Rik	-	RIKEN cDNA 4933430N04 gene	ncRNA
ID68255	chr5	29695822	29696448	+	76.9	NA	Intergenic	NA	4713	ENSMUST00000195937.1
ID58775	chr2	168281518	168282309	+	76.9	NA	promoter-TSS (ENSMUST00000109191.1)	NA	-177	ENSMUST00000131749.1
ID62805	chr2	59900579	59901207	+	76.9	NA	intron (ENSMUST00000112550.7, intron 34 of 34)	NA	11643	ENSMUST00000130637.1
ID9880	chr18	41882596	41883221	+	76.9	NA	intron (ENSMUST00000070949.4, intron 5 of 6)	NA	68286	ENSMUST00000070949.4	77619	Mm.30649	NM_029942	ENSMUSG00000056671	Prelid2	1700003A01Rik|C330008K14Rik	PRELI domain containing 2	protein-coding
ID18855	chr11	21029787	21030411	+	76.9	NA	Intergenic	NA	-61192	ENSMUST00000156122.7
ID64731	chr4	135829314	135830064	+	76.9	NA	Intergenic	NA	-23989	ENSMUST00000120937.1
ID38003	chr8	113470230	113470729	+	76.9	NA	Intergenic	NA	49127	ENSMUST00000104101.1
ID9988	chr6	38366123	38366843	+	76.9	NA	promoter-TSS (ENSMUST00000201250.1)	NA	-581	ENSMUST00000201250.1
ID43796	chr7	59914195	59914694	+	76.9	NA	Intergenic	NA	8678	ENSMUST00000104584.1
ID64572	chr9	74921202	74921964	+	76.9	NA	Intergenic	NA	-31301	ENSMUST00000216809.1
ID2469	chr1	93177370	93178000	+	76.9	NA	intron (ENSMUST00000138595.2, intron 1 of 31)	NA	8960	ENSMUST00000138595.2	381284	Mm.193346	NM_001310428	ENSMUSG00000084989	Crocc2	E030010N08Rik|Gm976	ciliary rootlet coiled-coil, rootletin family member 2	protein-coding
ID7660	chr11	59039200	59040276	+	76.9	NA	intron (ENSMUST00000020732.11, intron 65 of 91)	NA	-4674	ENSMUST00000138587.7
ID69990	chr7	68252944	68253569	+	76.9	NA	intron (ENSMUST00000032770.3, intron 1 of 3)	NA	10977	ENSMUST00000207874.1	78444	Mm.425468	NM_030101	ENSMUSG00000030553	Pgpep1l	C330024D12Rik	pyroglutamyl-peptidase I-like	protein-coding
ID59191	chr18	5821921	5822545	+	76.9	NA	Intergenic	NA	91152	ENSMUST00000177030.1
ID27541	chr16	59099235	59099734	+	76.9	NA	promoter-TSS (ENSMUST00000206214.2)	NA	23	ENSMUST00000206214.2	404309	Mm.377934	NM_207549	ENSMUSG00000108464	Olfr192	-	olfactory receptor 192	protein-coding
ID72507	chr19	30364353	30364979	+	76.9	NA	Intergenic	NA	99786	ENSMUST00000158391.1
ID20379	chr2	77291141	77291768	+	76.9	NA	exon (ENSMUST00000119086.1, exon 1 of 1)	NA	123	ENSMUST00000119086.1
ID20174	chr12	106454522	106455021	+	76.9	NA	Intergenic	NA	-4379	ENSMUST00000167139.1
ID35907	chr1	153048409	153048908	+	76.9	NA	intron (ENSMUST00000187569.1, intron 1 of 1)	NA	15284	ENSMUST00000187569.1
ID7557	chr8	26467568	26468067	+	76.9	NA	intron (ENSMUST00000209999.1, intron 2 of 2)	NA	1023	ENSMUST00000210553.1
ID75471	chr17	5495501	5496677	+	76.9	NA	intron (ENSMUST00000089185.4, intron 1 of 8)	NA	3489	ENSMUST00000089185.4	224454	Mm.487663	NM_146073	ENSMUSG00000034265	Zdhhc14	B530001K09Rik|New1cp	zinc finger, DHHC domain containing 14	protein-coding
ID43216	chr5	18152428	18153057	+	76.9	NA	Intergenic	NA	190193	ENSMUST00000030561.8	242851	Mm.332230	NM_001081143	ENSMUSG00000028777	Gnat3	Ggust|Gtn	guanine nucleotide binding protein, alpha transducing 3	protein-coding
ID11136	chr3	68740778	68741403	+	76.9	NA	Intergenic	NA	7953	ENSMUST00000080726.5
ID66901	chr16	39105287	39106110	+	76.9	NA	Intergenic	NA	178489	ENSMUST00000158982.1
ID35672	chr7	24741971	24742723	+	76.9	NA	Intergenic	NA	8474	ENSMUST00000206160.1
ID17570	chr12	116071876	116072503	+	76.9	NA	Intergenic	NA	-5537	ENSMUST00000176078.7
ID53003	chr8	109146841	109147466	+	76.9	NA	intron (ENSMUST00000180382.2, intron 1 of 4)	NA	71908	ENSMUST00000212085.1
ID1195	chr2	181821395	181822020	+	76.9	NA	intron (ENSMUST00000108756.7, intron 19 of 22)	NA	2148	ENSMUST00000148766.1
ID64110	chr9	29687279	29687778	+	76.9	NA	intron (ENSMUST00000146651.1, intron 1 of 2)	NA	-95018	ENSMUST00000141752.1
ID39525	chr19	32087440	32087939	+	76.9	NA	Intergenic	NA	-26220	ENSMUST00000096119.4	54447	Mm.491229	NM_018830	ENSMUSG00000024887	Asah2	AI585898	N-acylsphingosine amidohydrolase 2	protein-coding
ID27362	chr4	131832197	131832696	+	76.9	NA	intron (ENSMUST00000105987.8, intron 1 of 29)	NA	5785	ENSMUST00000030741.8	19273	Mm.4860	NM_011214	ENSMUSG00000028909	Ptpru	Ftp-1|PCP-2|PTP|PTP-lambda|PTPlambda|Pcp2|Ptpf|Ptprl|R-PTP-U|R-PTP-psi|RPTPlambda	protein tyrosine phosphatase, receptor type, U	protein-coding
ID775	chr6	127432500	127432999	+	76.9	NA	Intergenic	NA	-14091	ENSMUST00000112191.7	101187	Mm.110818	NM_181402	ENSMUSG00000037997	Parp11	5330431N24Rik|AI851877|ARTD11|HIN1L|PARP-11	poly (ADP-ribose) polymerase family, member 11	protein-coding
ID3524	chr11	78760992	78761617	+	76.9	NA	Intergenic	NA	-6782	ENSMUST00000116950.2
ID38246	chr11	88722780	88723533	+	76.9	NA	TTS (ENSMUST00000138007.1)	NA	2667	ENSMUST00000125967.1
ID68423	chr3	81099977	81100715	+	76.9	NA	intron (ENSMUST00000029652.3, intron 1 of 5)	NA	-59909	ENSMUST00000146657.1
ID66229	chr12	35614162	35614661	+	76.9	NA	intron (ENSMUST00000223547.1, intron 1 of 2)	NA	11867	ENSMUST00000223547.1
ID8213	chr8	45075600	45076225	+	76.9	NA	intron (ENSMUST00000067984.8, intron 1 of 1)	NA	6538	ENSMUST00000130141.1
ID45097	chr10	7384190	7386379	+	76.9	NA	intron (ENSMUST00000220179.1, intron 1 of 1)	NA	5499	ENSMUST00000220179.1
ID42812	chr17	4912249	4913519	+	76.9	NA	Intergenic	NA	-81448	ENSMUST00000124362.1
ID20564	chr11	59396340	59396839	+	76.9	NA	Intergenic	NA	-20932	ENSMUST00000061481.6	216797	Mm.339586	NM_001045521	ENSMUSG00000049291	Prss38	Gm249|Mpn2	protease, serine 38	protein-coding
ID65743	chr6	122363157	122363656	+	76.9	NA	Intergenic	NA	-22845	ENSMUST00000112600.8
ID26628	chr8	118430385	118431009	+	76.9	NA	intron (ENSMUST00000123567.1, intron 2 of 8)	NA	-4098	ENSMUST00000082867.1
ID40215	chr17	43814508	43815007	+	76.9	NA	intron (ENSMUST00000044895.11, intron 1 of 4)	NA	12906	ENSMUST00000044895.11	53901	Mm.251242	NM_030598	ENSMUSG00000039601	Rcan2	Csp2|Dscr1l1|MCIP2|ZAKI-4	regulator of calcineurin 2	protein-coding
ID59415	chr14	18104733	18105232	+	76.9	NA	Intergenic	NA	-4922	ENSMUST00000182377.1
ID45938	chr15	103766273	103766899	+	76.9	NA	Intergenic	NA	-11117	ENSMUST00000226484.1
ID10409	chr2	74016262	74017023	+	76.9	NA	Intergenic	NA	-55973	ENSMUST00000119237.2
ID21785	chr8	126356666	126357290	+	76.9	NA	intron (ENSMUST00000108759.2, intron 2 of 6)	NA	58420	ENSMUST00000108759.2	210027	Mm.405238	NM_175434	ENSMUSG00000057060	Slc35f3	B230375D17Rik	solute carrier family 35, member F3	protein-coding
ID33686	chrX	137340048	137340675	+	76.9	NA	Intergenic	NA	-133598	ENSMUST00000118089.1
ID66197	chr14	16847598	16848226	+	76.9	NA	Intergenic	NA	-28756	ENSMUST00000223976.1
ID17821	chr9	29863465	29863964	+	76.9	NA	intron (ENSMUST00000146651.1, intron 1 of 2)	NA	99405	ENSMUST00000146651.1
ID17492	chr4	49078172	49078671	+	76.9	NA	intron (ENSMUST00000076670.2, intron 1 of 7)	NA	18965	ENSMUST00000151692.1
ID68373	chr10	121177601	121178100	+	76.9	NA	Intergenic	NA	7661	ENSMUST00000219190.1
ID22054	chr7	44217673	44218172	+	76.9	NA	intron (ENSMUST00000074359.3, intron 1 of 4)	NA	1977	ENSMUST00000074359.3	16622	Mm.443373	NM_008456	ENSMUSG00000066512	Klk1b5	Klk5|kallikrein|mGK-5	kallikrein 1-related peptidase b5	protein-coding
ID38034	chr12	71950604	71951103	+	76.9	NA	intron (ENSMUST00000222327.1, intron 10 of 11)	NA	61123	ENSMUST00000221317.1
ID34942	chr17	88694385	88694884	+	76.9	NA	TTS (ENSMUST00000161481.1)	NA	25938	ENSMUST00000161481.1
ID40177	chr1	40111866	40112491	+	76.9	NA	TTS (ENSMUST00000191671.5)	NA	23667	ENSMUST00000193969.1
ID27594	chr6	95786714	95787340	+	76.9	NA	Intergenic	NA	-68227	ENSMUST00000203109.1
ID76134	chr17	76401975	76402474	+	76.9	NA	Intergenic	NA	-117363	ENSMUST00000086601.1
ID51881	chr8	95340775	95341739	+	76.9	NA	intron (ENSMUST00000034245.15, intron 3 of 6)	NA	-3897	ENSMUST00000151223.1
ID70725	chr6	81124576	81125201	+	76.9	NA	Intergenic	NA	296370	ENSMUST00000203247.1
ID76485	chr16	93010879	93011507	+	76.5	NA	Intergenic	NA	-61562	ENSMUST00000184529.1
ID56270	chr16	17192612	17193497	+	76.5	NA	intron (ENSMUST00000115700.1, intron 1 of 4)	NA	8419	ENSMUST00000122873.1
ID1388	chr13	102954145	102954770	+	76.5	NA	intron (ENSMUST00000099202.9, intron 1 of 27)	NA	3889	ENSMUST00000172264.7
ID11185	chr11	30133188	30133838	+	76.5	NA	intron (ENSMUST00000124231.1, intron 17 of 30)	NA	-22154	ENSMUST00000127209.1
ID29145	chr8	122715390	122716236	+	76.5	NA	intron (ENSMUST00000127664.1, intron 1 of 15)	NA	-16704	ENSMUST00000127984.8	12398	Mm.194339	NM_009824	ENSMUSG00000006362	Cbfa2t3	A630044F12Rik|AI465270|AW229127|Cbfa2t3h|ETO-2|Eto2|MTGR2	core-binding factor, runt domain, alpha subunit 2, translocated to, 3 (human)	protein-coding
ID69694	chrX	160169480	160169979	+	76.5	NA	Intergenic	NA	-31316	ENSMUST00000033662.8	18597	Mm.34775	NM_008810	ENSMUSG00000031299	Pdha1	Pdha-1	pyruvate dehydrogenase E1 alpha 1	protein-coding
ID53739	chr2	173479598	173480097	+	76.5	NA	Intergenic	NA	-42739	ENSMUST00000029023.3	72221	Mm.46132	NM_028158	ENSMUSG00000027518	1700021F07Rik	-	RIKEN cDNA 1700021F07 gene	protein-coding
ID55393	chr9	117332698	117333326	+	76.5	NA	intron (ENSMUST00000164018.8, intron 2 of 14)	NA	-69967	ENSMUST00000173358.1
ID16383	chr17	73352031	73352724	+	76.5	NA	intron (ENSMUST00000095208.3, intron 5 of 22)	NA	46919	ENSMUST00000095208.3	381122	Mm.81496	NM_001033444	ENSMUSG00000043705	Capn13	CANP 13|Gm943	calpain 13	protein-coding
ID37086	chr16	26478476	26478975	+	76.5	NA	intron (ENSMUST00000161053.7, intron 3 of 4)	NA	15469	ENSMUST00000115302.1
ID55654	chr12	80352570	80353197	+	76.5	NA	intron (ENSMUST00000054145.7, intron 7 of 8)	NA	23809	ENSMUST00000218728.1
ID63483	chrX	87725299	87725798	+	76.5	NA	intron (ENSMUST00000078875.7, intron 1 of 9)	NA	46804	ENSMUST00000121029.1
ID75910	chr11	20256739	20257238	+	76.5	NA	Intergenic	NA	-7559	ENSMUST00000162811.1
ID43076	chr8	48178764	48179393	+	76.5	NA	Intergenic	NA	68867	ENSMUST00000174379.1
ID56988	chr11	106565246	106565745	+	76.5	NA	intron (ENSMUST00000103070.2, intron 2 of 4)	NA	1615	ENSMUST00000207249.1
ID31879	chr4	126934303	126934802	+	76.5	NA	intron (ENSMUST00000123597.1, intron 2 of 3)	NA	-8991	ENSMUST00000129028.1
ID71840	chr2	90875243	90875871	+	76.5	NA	Intergenic	NA	-10303	ENSMUST00000111466.2	67445	Mm.258993	NM_026161	ENSMUSG00000040794	C1qtnf4	0710001E10Rik|9430004J15Rik|CTRP4	C1q and tumor necrosis factor related protein 4	protein-coding
ID44733	chr3	110064930	110065557	+	76.5	NA	intron (ENSMUST00000106575.9, intron 1 of 6)	NA	70225	ENSMUST00000189335.1
ID71925	chr5	144252894	144253393	+	76.5	NA	intron (ENSMUST00000110695.7, intron 1 of 2)	NA	-2082	ENSMUST00000155491.7	55950	Mm.38011	NM_018772	ENSMUSG00000047843	Bri3	I3	brain protein I3	protein-coding
ID16217	chr12	71510405	71511030	+	76.5	NA	intron (ENSMUST00000222756.1, intron 1 of 5)	NA	22432	ENSMUST00000222756.1
ID29410	chr17	66662919	66663418	+	76.5	NA	Intergenic	NA	30865	ENSMUST00000225074.1
ID29718	chr3	85879523	85880278	+	76.5	NA	intron (ENSMUST00000033643.5, intron 1 of 1)	NA	7468	ENSMUST00000146862.1
ID27222	chr7	111930412	111931037	+	76.5	NA	Intergenic	NA	16606	ENSMUST00000083817.1
ID36997	chr3	123514141	123514769	+	76.5	NA	Intergenic	NA	-3781	ENSMUST00000196009.1
ID21215	chr14	54321672	54322171	+	76.5	NA	Intergenic	NA	2402	ENSMUST00000196803.1
ID54928	chr2	121305923	121306567	+	76.5	NA	exon (ENSMUST00000110639.7, exon 4 of 6)	NA	-10237	ENSMUST00000129000.1
ID7819	chr7	134676770	134677269	+	76.5	NA	intron (ENSMUST00000210464.1, intron 1 of 18)	NA	5897	ENSMUST00000210464.1
ID66390	chr7	143121697	143122324	+	76.5	NA	intron (ENSMUST00000187213.1, intron 1 of 1)	NA	-2559	ENSMUST00000195053.1
ID328	chr8	18483094	18483718	+	76.5	NA	Intergenic	NA	29239	ENSMUST00000104487.1
ID63402	chr19	44698099	44698729	+	76.5	NA	Intergenic	NA	-3139	ENSMUST00000181365.1
ID73708	chr17	8268510	8269136	+	76.5	NA	Intergenic	NA	-14081	ENSMUST00000145402.7
ID73229	chr8	127986699	127987198	+	76.5	NA	Intergenic	NA	291277	ENSMUST00000184910.1	102465212		NR_105822	ENSMUSG00000099326	Mir21c	Gm28013|mmu-mir-21c	microRNA 21c	ncRNA
ID37205	chr11	59484565	59485195	+	76.5	NA	TTS (ENSMUST00000013262.14)	NA	2907	ENSMUST00000119915.1
ID47571	chr2	113863792	113864291	+	76.5	NA	Intergenic	NA	-15380	ENSMUST00000110948.7
ID4516	chr8	70084954	70085755	+	76.5	NA	TTS (ENSMUST00000213092.1)	NA	1210	ENSMUST00000213092.1
ID35198	chr5	97262342	97262841	+	76.5	NA	Intergenic	NA	-2237	ENSMUST00000086918.5
ID70979	chr14	63888420	63888919	+	76.5	NA	intron (ENSMUST00000022528.5, intron 6 of 6)	NA	-11100	ENSMUST00000225644.1
ID24039	chr5	146682704	146683328	+	76.5	NA	Intergenic	NA	-23606	ENSMUST00000197707.1
ID19632	chr10	23150941	23151924	+	76.5	NA	intron (ENSMUST00000092665.11, intron 10 of 18)	NA	15539	ENSMUST00000178790.1
ID24698	chr12	102156497	102157122	+	76.5	NA	intron (ENSMUST00000161325.1, intron 2 of 16)	NA	-26903	ENSMUST00000160954.1
ID42014	chrX	166654964	166655590	+	76.5	NA	Intergenic	NA	-6748	ENSMUST00000135086.1	382255	Mm.336320	NR_046015	ENSMUSG00000086860	Gm1720	-	predicted gene 1720	ncRNA
ID7949	chr14	54469875	54471488	+	76.5	NA	TTS (ENSMUST00000226472.1)	NA	1868	ENSMUST00000226472.1
ID52189	chr14	34882505	34883131	+	76.5	NA	intron (ENSMUST00000043349.6, intron 2 of 15)	NA	-11791	ENSMUST00000083547.1	723847		NR_029774	ENSMUSG00000065481	Mir346	Mirn346|mir-346|mmu-mir-346	microRNA 346	ncRNA
ID58894	chr6	134032893	134033518	+	76.5	NA	Intergenic	NA	-2495	ENSMUST00000111963.7	14011	Mm.269995	NM_007961	ENSMUSG00000030199	Etv6	AW123102|AW557856|Tel	ets variant 6	protein-coding
ID74446	chr2	73702285	73702910	+	76.5	NA	intron (ENSMUST00000180045.7, intron 5 of 12)	NA	13812	ENSMUST00000124450.1
ID15587	chr3	73780176	73780801	+	76.5	NA	Intergenic	NA	-72073	ENSMUST00000029367.5	12038	Mm.250719	NM_009738	ENSMUSG00000027792	Bche	C730038G20Rik	butyrylcholinesterase	protein-coding
ID68486	chr13	39665241	39665870	+	76.5	NA	intron (ENSMUST00000225217.1, intron 2 of 3)	NA	722	ENSMUST00000224834.1
ID33887	chr11	78098334	78098833	+	76.5	NA	intron (ENSMUST00000100782.3, intron 1 of 2)	NA	3875	ENSMUST00000100782.3	216971	Mm.119387	NM_145430	ENSMUSG00000037750	Fam222b	9630020I17Rik	family with sequence similarity 222, member B	protein-coding
ID66453	chr11	55885775	55886399	+	76.5	NA	intron (ENSMUST00000134285.1, intron 1 of 4)	NA	113999	ENSMUST00000134285.1
ID28999	chr8	10420551	10421175	+	76.5	NA	intron (ENSMUST00000042103.8, intron 15 of 34)	NA	148291	ENSMUST00000042103.8
ID12636	chr13	111884393	111885022	+	76.5	NA	promoter-TSS (ENSMUST00000122415.2)	NA	-530	ENSMUST00000225689.1
ID9301	chr10	69710652	69711151	+	76.5	NA	TTS (ENSMUST00000182142.1)	NA	4423	ENSMUST00000182162.7
ID53986	chr2	103693391	103694020	+	76.5	NA	intron (ENSMUST00000076212.3, intron 3 of 16)	NA	-21330	ENSMUST00000138580.1
ID74750	chr7	134353781	134354280	+	76.5	NA	TTS (ENSMUST00000174271.1)	NA	-5114	ENSMUST00000174700.1
ID9256	chr17	64187131	64187756	+	76.5	NA	Intergenic	NA	125588	ENSMUST00000024888.14
ID18602	chr7	43967612	43968559	+	76.5	NA	intron (ENSMUST00000078835.2, intron 1 of 4)	NA	1334	ENSMUST00000078835.2	16623	Mm.447819	NM_010645	ENSMUSG00000063133	Klk1b1	Klk1|mGK-1|mK1	kallikrein 1-related peptidase b1	protein-coding
ID24375	chr4	152853774	152854273	+	76.5	NA	Intergenic	NA	156483	ENSMUST00000143133.1
ID76449	chr2	24947153	24947781	+	76.5	NA	Intergenic	NA	-2325	ENSMUST00000028350.8	67187	Mm.296106	NM_026021	ENSMUSG00000026974	Zmynd19	2700064H14Rik|AA536891|AU014915|mizip	zinc finger, MYND domain containing 19	protein-coding
ID23599	chr11	104955536	104956162	+	76.5	NA	intron (ENSMUST00000212287.1, intron 115 of 187)	NA	27633	ENSMUST00000118253.1
ID8157	chr6	149049024	149049652	+	76.5	NA	intron (ENSMUST00000150436.1, intron 4 of 13)	NA	3285	ENSMUST00000083730.1
ID20112	chr17	8244604	8245233	+	76.5	NA	intron (ENSMUST00000167956.8, intron 1 of 1)	NA	1111	ENSMUST00000180103.1	12458	Mm.8007	NM_009835	ENSMUSG00000040899	Ccr6	CC-CKR-6|CCR-6|Cmkbr6|KY411	chemokine (C-C motif) receptor 6	protein-coding
ID10183	chr4	81932261	81932955	+	76.5	NA	promoter-TSS (ENSMUST00000148635.1)	NA	-234	ENSMUST00000148635.1
ID31648	chr9	78396194	78396820	+	76.5	NA	promoter-TSS (ENSMUST00000171096.1)	NA	-349	ENSMUST00000171096.1
ID60839	chr17	89568878	89569505	+	76.5	NA	Intergenic	NA	341258	ENSMUST00000086423.4
ID42905	chrX	166925402	166926026	+	76.5	NA	Intergenic	NA	-9755	ENSMUST00000119174.1
ID75038	chr12	84757009	84757508	+	76.5	NA	intron (ENSMUST00000223200.1, intron 1 of 1)	NA	5282	ENSMUST00000223200.1
ID21816	chr11	68343650	68344149	+	76.5	NA	intron (ENSMUST00000108674.8, intron 3 of 7)	NA	42927	ENSMUST00000021284.3	18208	Mm.39095	NM_008744	ENSMUSG00000020902	Ntn1	AI561871|BC019633|Netrin-1	netrin 1	protein-coding
ID64919	chr4	40947540	40948305	+	76.5	NA	promoter-TSS (ENSMUST00000030128.5)	NA	280	ENSMUST00000215842.1
ID9788	chr14	66472422	66472921	+	76.5	NA	Intergenic	NA	119024	ENSMUST00000158112.1
ID72704	chr15	26351164	26351790	+	76.5	NA	intron (ENSMUST00000152841.1, intron 2 of 2)	NA	-36242	ENSMUST00000155819.1
ID23537	chr13	64175594	64176093	+	76.5	NA	intron (ENSMUST00000221904.1, intron 4 of 6)	NA	1743	ENSMUST00000222806.1
ID26658	chr1	164763300	164763799	+	76.5	NA	Intergenic	NA	-33095	ENSMUST00000027861.5	56429	Mm.28935	NM_019759	ENSMUSG00000026574	Dpt	1810032B19Rik|5033416F05Rik|EQ-1|Eq1	dermatopontin	protein-coding
ID29630	chr5	91583131	91583918	+	76.5	NA	intron (ENSMUST00000040576.9, intron 1 of 3)	NA	65909	ENSMUST00000040576.9	231440	Mm.5002	NM_145562	ENSMUSG00000034981	Parm1	2210012L08Rik|9130213B05Rik|W91666	prostate androgen-regulated mucin-like protein 1	protein-coding
ID2707	chr2	134580983	134581607	+	76.5	NA	Intergenic	NA	-26927	ENSMUST00000028704.2	15112	Mm.26634	NM_010403	ENSMUSG00000027261	Hao1	GOX|Gox1|Hao-1	hydroxyacid oxidase 1, liver	protein-coding
ID4263	chr18	3763766	3764393	+	76.5	NA	Intergenic	NA	6725	ENSMUST00000157855.1
ID26315	chr19	31030218	31030845	+	76.5	NA	intron (ENSMUST00000073581.5, intron 3 of 17)	NA	-52310	ENSMUST00000066039.6	83410	Mm.22031	NM_031249	ENSMUSG00000053536	Cstf2t	64kDa|C77975|tCstF-64|tauCstF-64	cleavage stimulation factor, 3' pre-RNA subunit 2, tau	protein-coding
ID25814	chr10	107067714	107068213	+	76.5	NA	intron (ENSMUST00000044668.4, intron 2 of 10)	NA	-5980	ENSMUST00000218891.1
ID44128	chr15	70350333	70350832	+	76.5	NA	Intergenic	NA	-664876	ENSMUST00000117039.1
ID68076	chr13	112705814	112706313	+	76.5	NA	intron (ENSMUST00000052514.5, intron 10 of 14)	NA	5834	ENSMUST00000224252.1
ID49439	chr4	99706428	99706927	+	76.5	NA	intron (ENSMUST00000144637.1, intron 1 of 4)	NA	6295	ENSMUST00000144637.1
ID63620	chr4	70621191	70621690	+	76.5	NA	Intergenic	NA	-86445	ENSMUST00000037881.2
ID14807	chr7	25742828	25743454	+	76.1	NA	exon (ENSMUST00000206041.1, exon 1 of 1)	NA	1226	ENSMUST00000206041.1
ID54733	chr14	119819668	119820167	+	76.1	NA	intron (ENSMUST00000065904.4, intron 1 of 1)	NA	20939	ENSMUST00000228885.1
ID49978	chr13	60502503	60503127	+	76.1	NA	Intergenic	NA	-14007	ENSMUST00000225622.1
ID71142	chr5	122792690	122793189	+	76.1	NA	TTS (ENSMUST00000196753.4)	NA	590	ENSMUST00000199130.1
ID67037	chr11	42398632	42399131	+	76.1	NA	Intergenic	NA	-20876	ENSMUST00000007797.9	14401	Mm.338723	NM_008070	ENSMUSG00000007653	Gabrb2	AI834970|C030002O17Rik|C030021G16Rik|Gabrab2|Gabrb-2	gamma-aminobutyric acid (GABA) A receptor, subunit beta 2	protein-coding
ID49484	chr7	130273633	130274132	+	76.1	NA	intron (ENSMUST00000124096.7, intron 2 of 6)	NA	-7619	ENSMUST00000120187.8	14183	Mm.16340	NM_010207	ENSMUSG00000030849	Fgfr2	AU043015|AW556123|Bek|Fgfr-2|Fgfr-7|Fgfr7|KGFR|KGFRTr|svs	fibroblast growth factor receptor 2	protein-coding
ID31754	chr7	74632362	74632988	+	76.1	NA	Intergenic	NA	-67181	ENSMUST00000206241.1
ID63971	chr1	87494724	87495522	+	76.1	NA	intron (ENSMUST00000027477.14, intron 3 of 12)	NA	-8906	ENSMUST00000166463.1
ID29401	chr4	44713970	44714597	+	76.1	NA	Intergenic	NA	-3796	ENSMUST00000014174.13	18507	Mm.439659	NM_008782	ENSMUSG00000014030	Pax5	BSAP|EBB-1|KLP|Pax-5	paired box 5	protein-coding
ID46702	chr15	35943499	35944124	+	76.1	NA	Intergenic	NA	-5565	ENSMUST00000014457.14	12864	Mm.548	NM_053071	ENSMUSG00000014313	Cox6c	-	cytochrome c oxidase subunit VIc	protein-coding
ID16148	chr14	58494220	58494978	+	76.1	NA	Intergenic	NA	155801	ENSMUST00000104013.1
ID69421	chr6	106014226	106014725	+	76.1	NA	intron (ENSMUST00000113260.7, intron 1 of 16)	NA	89675	ENSMUST00000113260.7	269784	Mm.321683	NM_173004	ENSMUSG00000064293	Cntn4	9630050B05|Axcam|BIG-2	contactin 4	protein-coding
ID11020	chr1	38344743	38345242	+	76.1	NA	intron (ENSMUST00000095027.8, intron 5 of 21)	NA	37090	ENSMUST00000129696.1
ID6555	chr10	77867094	77867721	+	76.1	NA	intron (ENSMUST00000125241.1, intron 2 of 2)	NA	2784	ENSMUST00000092368.9
ID426	chr2	158350318	158351400	+	76.1	NA	Intergenic	NA	5695	ENSMUST00000083428.1
ID62339	chr3	67201051	67201550	+	76.1	NA	intron (ENSMUST00000162693.7, intron 5 of 8)	NA	145342	ENSMUST00000083311.1
ID50892	chr12	49088231	49088730	+	76.1	NA	Intergenic	NA	-51776	ENSMUST00000182862.1
ID45850	chr10	106669349	106669848	+	76.1	NA	intron (ENSMUST00000169303.2, intron 3 of 6)	NA	-67118	ENSMUST00000218463.1
ID64246	chr11	3992508	3993137	+	76.1	NA	intron (ENSMUST00000109981.1, intron 1 of 2)	NA	2889	ENSMUST00000109981.1	53897	Mm.103414	NM_016922	ENSMUSG00000049721	Gal3st1	Cst|Gcst	galactose-3-O-sulfotransferase 1	protein-coding
ID76767	chr15	79572075	79573482	+	76.1	NA	intron (ENSMUST00000023065.6, intron 12 of 13)	NA	22015	ENSMUST00000175482.3
ID35181	chr18	18742321	18742820	+	76.1	NA	Intergenic	NA	643010	ENSMUST00000175533.1
ID2642	chr11	22988900	22989693	+	76.1	NA	Intergenic	NA	-1223	ENSMUST00000173867.7	12464	Mm.296985	NM_009837	ENSMUSG00000007739	Cct4	2610204B21Rik|A45|C78323|Cctd	chaperonin containing Tcp1, subunit 4 (delta)	protein-coding
ID14219	chr16	32930030	32930529	+	76.1	NA	intron (ENSMUST00000165616.7, intron 1 of 17)	NA	7061	ENSMUST00000163830.1
ID40643	chr2	47700564	47701188	+	76.1	NA	Intergenic	NA	158892	ENSMUST00000175112.1
ID17450	chr10	68556212	68556711	+	76.1	NA	Intergenic	NA	-14565	ENSMUST00000020103.8	73287	Mm.141830	NM_028491	ENSMUSG00000019945	1700040L02Rik	-	RIKEN cDNA 1700040L02 gene	protein-coding
ID40038	chr5	95974213	95974712	+	76.1	NA	exon (ENSMUST00000200970.1, exon 1 of 1)	NA	222	ENSMUST00000200970.1
ID30838	chr19	37966950	37967716	+	76.1	NA	promoter-TSS (ENSMUST00000225159.1)	NA	-207	ENSMUST00000225159.1
ID61524	chr7	107745597	107746224	+	76.1	NA	intron (ENSMUST00000208159.1, intron 2 of 2)	NA	3004	ENSMUST00000208159.1
ID51331	chr7	19614586	19615085	+	76.1	NA	intron (ENSMUST00000131759.7, intron 8 of 12)	NA	-10349	ENSMUST00000086041.6	53609	Mm.20913	NM_016680	ENSMUSG00000061028	Clasrp	Clasp|Sfrs16|Srsf16|Swap2	CLK4-associating serine/arginine rich protein	protein-coding
ID23716	chr6	124860198	124861049	+	76.1	NA	exon (ENSMUST00000204161.2, exon 3 of 4)	NA	-2871	ENSMUST00000023958.9	14789	Mm.9002	NM_013534	ENSMUSG00000023191	P3h3	BC016431|Grcb|Leprel2	prolyl 3-hydroxylase 3	protein-coding
ID9453	chr5	119977897	119978396	+	76.1	NA	Intergenic	NA	18903	ENSMUST00000201639.1
ID15376	chr15	90267590	90268214	+	76.1	NA	Intergenic	NA	43542	ENSMUST00000183650.1	102466838		NR_106106	ENSMUSG00000099319	Mir7648	Gm27736|mmu-mir-7648	microRNA 7648	ncRNA
ID41814	chr9	44279164	44279815	+	76.1	NA	promoter-TSS (ENSMUST00000159385.7)	NA	111	ENSMUST00000162783.7
ID24520	chr9	52023833	52024332	+	76.1	NA	Intergenic	NA	-20801	ENSMUST00000182467.1
ID30457	chr1	45420450	45420949	+	76.1	NA	intron (ENSMUST00000131535.1, intron 3 of 4)	NA	1712	ENSMUST00000131535.1
ID10142	chr5	32992589	32993354	+	76.1	NA	exon (ENSMUST00000119705.7, exon 43 of 43)	NA	8401	ENSMUST00000196072.1
ID46938	chr16	10736946	10737743	+	76.1	NA	intron (ENSMUST00000115828.8, intron 21 of 21)	NA	48192	ENSMUST00000038099.4	12703	Mm.130	NM_009896	ENSMUSG00000038037	Socs1	Cish1|Cish7|JAB|SOCS-1|SSI-1	suppressor of cytokine signaling 1	protein-coding
ID71725	chr8	119965790	119966289	+	76.1	NA	intron (ENSMUST00000127664.1, intron 1 of 15)	NA	9833	ENSMUST00000139648.1
ID40435	chr18	26840157	26840656	+	76.1	NA	Intergenic	NA	87923	ENSMUST00000157254.1
ID76769	chr17	10193322	10193821	+	76.1	NA	Intergenic	NA	125790	ENSMUST00000097414.9	19317	Mm.130694	NM_021881	ENSMUSG00000062078	Qk	1110003F05Rik|1500005P18|QkI|l(17)-1Wis|l17Wis1	quaking	protein-coding
ID22383	chr6	112075241	112076001	+	76.1	NA	Intergenic	NA	12573	ENSMUST00000204195.1
ID23243	chr9	18137131	18138560	+	76.1	NA	Intergenic	NA	-39583	ENSMUST00000199509.1
ID71698	chr5	30245308	30245807	+	76.1	NA	intron (ENSMUST00000145167.7, intron 1 of 9)	NA	-5109	ENSMUST00000137940.1
ID56320	chr6	93567422	93567921	+	76.1	NA	Intergenic	NA	58098	ENSMUST00000158005.1
ID47564	chr5	20257482	20258107	+	76.1	NA	intron (ENSMUST00000088516.9, intron 6 of 22)	NA	3168	ENSMUST00000199466.1
ID60505	chr9	13969465	13970091	+	76.1	NA	intron (ENSMUST00000214014.1, intron 1 of 1)	NA	24497	ENSMUST00000214014.1
ID5203	chr14	29237107	29237732	+	76.1	NA	intron (ENSMUST00000223940.1, intron 1 of 3)	NA	2192	ENSMUST00000223940.1
ID9083	chr11	53109318	53109817	+	76.1	NA	intron (ENSMUST00000036796.7, intron 6 of 15)	NA	10489	ENSMUST00000137096.1	790909	Mm.404626	NR_046047	ENSMUSG00000087668	Gm11186	OTTMUSG00000000039	predicted gene 11186	ncRNA
ID54310	chr1	27244950	27245574	+	76.1	NA	Intergenic	NA	91506	ENSMUST00000188432.1
ID47951	chr11	92644386	92644885	+	76.1	NA	Intergenic	NA	126338	ENSMUST00000118237.2
ID66817	chr15	99362050	99362549	+	76.1	NA	intron (ENSMUST00000088233.12, intron 1 of 26)	NA	5836	ENSMUST00000179471.1
ID3893	chr5	74860818	74861317	+	76.1	NA	Intergenic	NA	-22268	ENSMUST00000202480.1
ID62736	chr18	40690802	40691428	+	76.1	NA	Intergenic	NA	-35154	ENSMUST00000180504.1
ID48611	chr9	39610506	39611135	+	76.1	NA	exon (ENSMUST00000216801.2, exon 1 of 2)	NA	165	ENSMUST00000216801.2
ID24033	chr17	12769708	12770334	+	76.1	NA	promoter-TSS (ENSMUST00000158900.1)	NA	-357	ENSMUST00000024599.13	16004	Mm.26553	NM_010515	ENSMUSG00000023830	Igf2r	AI661837|CD222|CI-MPR|M6P/IGF2R|Mpr300	insulin-like growth factor 2 receptor	protein-coding
ID31679	chr14	28098805	28099304	+	76.1	NA	intron (ENSMUST00000211145.1, intron 12 of 15)	NA	52626	ENSMUST00000209800.1
ID23930	chr5	24593095	24593719	+	76.1	NA	promoter-TSS (ENSMUST00000197933.1)	NA	-80	ENSMUST00000197933.1
ID41365	chr15	92630614	92631593	+	76.1	NA	intron (ENSMUST00000035399.8, intron 1 of 7)	NA	33994	ENSMUST00000035399.8	239618	Mm.309826	NM_001164593	ENSMUSG00000036218	Pdzrn4	1110017D07Rik|LNX4|SAMCAP3L|mKIAA3027	PDZ domain containing RING finger 4	protein-coding
ID8849	chr9	68876634	68877959	+	76.1	NA	intron (ENSMUST00000034766.13, intron 1 of 10)	NA	221993	ENSMUST00000143507.1
ID27459	chr13	76315861	76316487	+	76.1	NA	Intergenic	NA	5105	ENSMUST00000174991.1
ID43569	chr6	145819073	145819572	+	76.1	NA	promoter-TSS (ENSMUST00000058538.6)	NA	-622	ENSMUST00000058538.6
ID71425	chr3	28497287	28497786	+	76.1	NA	intron (ENSMUST00000161423.1, intron 2 of 12)	NA	-40742	ENSMUST00000193721.1
ID68257	chr7	38001524	38002023	+	76.1	NA	intron (ENSMUST00000206581.1, intron 1 of 10)	NA	17749	ENSMUST00000206169.1
ID14898	chr5	85936638	85937285	+	76.1	NA	Intergenic	NA	68656	ENSMUST00000196185.1
ID67242	chr8	9584973	9585724	+	76.1	NA	intron (ENSMUST00000207869.1, intron 1 of 3)	NA	11597	ENSMUST00000208780.1
ID72684	chr11	50347529	50348028	+	76.1	NA	exon (ENSMUST00000120954.1, exon 1 of 1)	NA	150	ENSMUST00000120954.1
ID17095	chr5	76004222	76004721	+	76.1	NA	Intergenic	NA	1970	ENSMUST00000158856.1
ID10	chr2	149245641	149246140	+	76.1	NA	Intergenic	NA	-11387	ENSMUST00000135438.1
ID44071	chr6	83610307	83610932	+	76.1	NA	Intergenic	NA	-8911	ENSMUST00000206919.1
ID28599	chr14	103514091	103514715	+	76.1	NA	intron (ENSMUST00000095576.4, intron 1 of 30)	NA	982	ENSMUST00000095576.4	64929	Mm.244003	NM_022886	ENSMUSG00000022123	Scel	9230114I02Rik	sciellin	protein-coding
ID16853	chr5	78010227	78010851	+	76.1	NA	Intergenic	NA	-101079	ENSMUST00000202676.1
ID14868	chr5	72618756	72619380	+	76.1	NA	promoter-TSS (ENSMUST00000201463.3)	NA	86	ENSMUST00000201463.3
ID39473	chr4	25344413	25344912	+	76.1	NA	Intergenic	NA	9867	ENSMUST00000121976.1
ID74927	chr5	46841229	46841728	+	76.1	NA	Intergenic	NA	46798	ENSMUST00000202986.1
ID76429	chr11	78726590	78727215	+	76.1	NA	Intergenic	NA	-17141	ENSMUST00000145158.1
ID27471	chr1	95255999	95256624	+	76.1	NA	exon (ENSMUST00000190584.1, exon 1 of 1)	NA	499	ENSMUST00000190584.1
ID3254	chr1	149741221	149741720	+	76.1	NA	Intergenic	NA	-6612	ENSMUST00000122583.1
ID30773	chr14	53833976	53834600	+	76.1	NA	Intergenic	NA	3183	ENSMUST00000186573.1
ID71340	chr1	152299235	152299876	+	76.1	NA	Intergenic	NA	-7027	ENSMUST00000194334.1
ID53726	chr15	52199823	52200450	+	76.1	NA	Intergenic	NA	-58987	ENSMUST00000226174.1
ID73886	chr9	31261431	31261930	+	76.1	NA	Intergenic	NA	-13141	ENSMUST00000164658.2
ID36954	chr5	76455733	76456360	+	76.1	NA	Intergenic	NA	-4272	ENSMUST00000202100.1
ID55330	chr6	106717530	106718029	+	76.1	NA	intron (ENSMUST00000204659.2, intron 10 of 12)	NA	23626	ENSMUST00000142626.1
ID67935	chr14	68422420	68423044	+	76.1	NA	Intergenic	NA	-38899	ENSMUST00000225482.1
ID69815	chr2	154675653	154676298	+	76.1	NA	intron (ENSMUST00000044277.9, intron 1 of 4)	NA	-15095	ENSMUST00000136788.1
ID34325	chr19	18101734	18102358	+	76.1	NA	Intergenic	NA	173935	ENSMUST00000102348.1
ID72383	chr6	51729231	51729861	+	76.1	NA	Intergenic	NA	-18465	ENSMUST00000203781.1
ID73693	chr1	20870885	20872215	+	76.1	NA	Intergenic	NA	18923	ENSMUST00000181654.1	77741	Mm.159984	NR_040492	ENSMUSG00000097934	6720483E21Rik	-	RIKEN cDNA 6720483E21 gene	ncRNA
ID11982	chr3	55318293	55318792	+	76.1	NA	intron (ENSMUST00000054237.13, intron 3 of 16)	NA	-12299	ENSMUST00000199764.1
ID63408	chr16	32734071	32734697	+	76.1	NA	Intergenic	NA	-1502	ENSMUST00000132475.6
ID27317	chr3	19294326	19294825	+	76.1	NA	intron (ENSMUST00000156652.7, intron 1 of 8)	NA	16328	ENSMUST00000143120.1
ID31806	chr7	36502824	36504327	+	76.1	NA	Intergenic	NA	-65168	ENSMUST00000191121.1
ID47695	chr10	66384112	66384743	+	76.1	NA	Intergenic	NA	-99126	ENSMUST00000104251.1
ID26296	chr10	120418868	120419367	+	76.1	NA	intron (ENSMUST00000159699.1, intron 3 of 5)	NA	28993	ENSMUST00000103249.1	791076		NR_030434	ENSMUSG00000076448	Mir763	Mirn763|mir-763|mmu-mir-763	microRNA 763	ncRNA
ID19448	chr1	11143062	11143561	+	76.1	NA	intron (ENSMUST00000027056.11, intron 18 of 39)	NA	2620	ENSMUST00000187694.1
ID72805	chr6	121077724	121078350	+	76.1	NA	intron (ENSMUST00000204248.1, intron 1 of 14)	NA	3551	ENSMUST00000203254.2
ID15084	chr1	182464129	182465688	+	76.1	NA	Intergenic	NA	14899	ENSMUST00000194940.5
ID24301	chr5	114900173	114900672	+	76.1	NA	promoter-TSS (ENSMUST00000124716.2)	NA	-931	ENSMUST00000124716.2
ID47666	chr4	43253590	43254089	+	76.1	NA	intron (ENSMUST00000107952.8, intron 26 of 39)	NA	-1698	ENSMUST00000145899.1
ID38457	chr5	125086137	125086636	+	76.1	NA	promoter-TSS (ENSMUST00000198978.1)	NA	-455	ENSMUST00000198978.1
ID24021	chr4	40762424	40763049	+	76.1	NA	Intergenic	NA	-4813	ENSMUST00000030117.4	74255	Mm.289929	NM_021535	ENSMUSG00000028409	Smu1	2600001O03Rik|2610203K23Rik|AB044414|AI845086|AW556129|Bwd	smu-1 suppressor of mec-8 and unc-52 homolog (C. elegans)	protein-coding
ID3800	chr10	106516930	106517559	+	76.1	NA	intron (ENSMUST00000169303.2, intron 2 of 6)	NA	14507	ENSMUST00000204688.1
ID74018	chr2	174014039	174014538	+	76.1	NA	Intergenic	NA	-29597	ENSMUST00000120437.1
ID53100	chr14	75962341	75963859	+	76.1	NA	exon (ENSMUST00000050120.3, exon 2 of 2)	NA	8091	ENSMUST00000050120.3	67516	Mm.390712	NM_026214	ENSMUSG00000046523	Kctd4	2210017A09Rik|AU017169	potassium channel tetramerisation domain containing 4	protein-coding
ID48469	chr16	30986012	30986637	+	76.1	NA	intron (ENSMUST00000055389.7, intron 3 of 3)	NA	-12806	ENSMUST00000123905.1
ID37959	chr2	81644748	81645375	+	76.1	NA	Intergenic	NA	-101719	ENSMUST00000157569.1
ID5769	chr5	54800014	54800675	+	76.1	NA	Intergenic	NA	-6990	ENSMUST00000197634.1
ID26536	chr6	138533299	138533924	+	76.1	NA	intron (ENSMUST00000162772.7, intron 1 of 4)	NA	-47013	ENSMUST00000190868.1	77982	Mm.146702	NR_131103	ENSMUSG00000100166	B230110G15Rik	-	RIKEN cDNA B230110G15 gene	ncRNA
ID38863	chr16	7475736	7476361	+	76.1	NA	Intergenic	NA	406213	ENSMUST00000056416.7	268859	Mm.370334	NM_021477	ENSMUSG00000008658	Rbfox1	A2bp|A2bp1|Hrnbp1|fox-1	RNA binding protein, fox-1 homolog (C. elegans) 1	protein-coding
ID55485	chr3	58393959	58394584	+	76.1	NA	Intergenic	NA	-10430	ENSMUST00000196189.1
ID30597	chr2	68575542	68576041	+	76.1	NA	Intergenic	NA	-6622	ENSMUST00000102713.9	227998	Mm.67562	NM_177651	ENSMUSG00000053896	4933409G03Rik	-	RIKEN cDNA 4933409G03 gene	protein-coding
ID51655	chr11	81144158	81144786	+	76.1	NA	intron (ENSMUST00000066197.6, intron 1 of 9)	NA	8849	ENSMUST00000021045.12	11418	Mm.234998	NM_007384	ENSMUSG00000020704	Asic2	ACIC2|Accn1|BNC1|BNaC1|BNaC1a|Mdeg	acid-sensing (proton-gated) ion channel 2	protein-coding
ID55067	chr19	42497804	42498428	+	76.1	NA	Intergenic	NA	-20643	ENSMUST00000026188.9	52013	Mm.254169	NM_177464	ENSMUSG00000025184	R3hcc1l	1700036B12Rik|AI450607|C10orf28|D19Ertd386e|GIDRP86|Gidrp88	R3H domain and coiled-coil containing 1 like	protein-coding
ID75549	chr6	134526098	134526722	+	76.1	NA	intron (ENSMUST00000126836.3, intron 1 of 3)	NA	15304	ENSMUST00000203235.1
ID20336	chr11	80683463	80684215	+	76.1	NA	intron (ENSMUST00000125944.1, intron 4 of 9)	NA	96164	ENSMUST00000125944.1
ID56022	chr15	77448615	77449114	+	76.1	NA	intron (ENSMUST00000142914.1, intron 2 of 2)	NA	-1372	ENSMUST00000149824.1
ID29568	chr9	49393553	49394052	+	76.1	NA	intron (ENSMUST00000075764.7, intron 1 of 7)	NA	25634	ENSMUST00000216227.1
ID69303	chr7	134834691	134835190	+	76.1	NA	intron (ENSMUST00000210617.1, intron 23 of 29)	NA	57485	ENSMUST00000210121.1
ID36582	chr8	120690089	120690588	+	76.1	NA	intron (ENSMUST00000127664.1, intron 1 of 15)	NA	4939	ENSMUST00000193913.1
ID69290	chr17	16413222	16413721	+	76.1	NA	Intergenic	NA	-538068	ENSMUST00000190415.1	213811	Mm.441077	NM_145397	ENSMUSG00000060149	BC002059	-	cDNA sequence BC002059	unknown
ID47905	chr1	133150386	133151010	+	76.1	NA	Intergenic	NA	-13512	ENSMUST00000212252.1
ID14639	chr12	75304903	75305402	+	76.1	NA	Intergenic	NA	-3170	ENSMUST00000118966.7
ID4893	chr11	18122381	18122880	+	76.1	NA	Intergenic	NA	26644	ENSMUST00000150694.1	327872		NR_131129	ENSMUSG00000085453	Gm12018	OTTMUSG00000005202	predicted gene 12018	ncRNA
ID147	chr10	45239333	45239958	+	76.1	NA	intron (ENSMUST00000175658.1, intron 2 of 2)	NA	-7442	ENSMUST00000157398.2
ID68674	chr16	61023197	61023823	+	76.1	NA	Intergenic	NA	-35251	ENSMUST00000165245.1
ID48059	chr13	32883753	32884377	+	76.1	NA	intron (ENSMUST00000021834.10, intron 5 of 6)	NA	14092	ENSMUST00000221019.1
ID58364	chr13	62829480	62830236	+	76.1	NA	Intergenic	NA	-14335	ENSMUST00000221040.1
ID17997	chr1	73187211	73187979	+	76.1	NA	Intergenic	NA	21828	ENSMUST00000194107.1
ID8303	chr7	126847022	126847648	+	76.1	NA	promoter-TSS (ENSMUST00000205938.1)	NA	-81	ENSMUST00000141805.7
ID75753	chr8	32011899	32012524	+	76.1	NA	exon (ENSMUST00000181702.1, exon 1 of 2)	NA	-2720	ENSMUST00000208820.1
ID54137	chr4	133480504	133481132	+	76.1	NA	intron (ENSMUST00000051676.6, intron 1 of 1)	NA	686	ENSMUST00000051676.6	100342	Mm.204656	NM_175307	ENSMUSG00000046694	Fam46b	4732473B16Rik|AU045678|AU046069	family with sequence similarity 46, member B	protein-coding
ID70590	chr15	51817697	51818196	+	75.7	NA	intron (ENSMUST00000022925.9, intron 2 of 7)	NA	18311	ENSMUST00000228625.1
ID42376	chr3	82373515	82374141	+	75.7	NA	intron (ENSMUST00000192595.5, intron 5 of 7)	NA	-5884	ENSMUST00000194622.1
ID74362	chr2	115009846	115010475	+	75.7	NA	intron (ENSMUST00000144368.1, intron 8 of 8)	NA	27152	ENSMUST00000121371.1
ID58263	chr8	46706486	46707114	+	75.7	NA	intron (ENSMUST00000208508.2, intron 2 of 4)	NA	32708	ENSMUST00000208508.2
ID30575	chr7	65785463	65786213	+	75.7	NA	TTS (ENSMUST00000089593.6)	NA	979	ENSMUST00000089593.6
ID14566	chr16	11429098	11429725	+	75.7	NA	intron (ENSMUST00000096273.8, intron 4 of 13)	NA	8703	ENSMUST00000150993.1
ID75337	chr6	84087576	84088075	+	75.7	NA	exon (ENSMUST00000113818.7, exon 16 of 54)	NA	-17548	ENSMUST00000127459.7
ID59448	chr12	94313534	94314291	+	75.7	NA	Intergenic	NA	-254211	ENSMUST00000222410.1
ID9152	chr10	21788688	21789448	+	75.7	NA	Intergenic	NA	45201	ENSMUST00000189792.1
ID53874	chr11	69138976	69139604	+	75.7	NA	intron (ENSMUST00000021268.8, intron 12 of 14)	NA	3751	ENSMUST00000139257.1
ID24893	chr2	69536019	69536644	+	75.7	NA	intron (ENSMUST00000080953.11, intron 6 of 78)	NA	-27186	ENSMUST00000128742.1
ID47129	chr17	6839704	6840329	+	75.7	NA	Intergenic	NA	-12026	ENSMUST00000181895.1
ID35132	chr13	112681937	112682565	+	75.7	NA	intron (ENSMUST00000052514.5, intron 2 of 14)	NA	3445	ENSMUST00000224584.1
ID53691	chr15	4152936	4153561	+	75.7	NA	intron (ENSMUST00000133130.1, intron 3 of 3)	NA	10436	ENSMUST00000133130.1
ID13460	chr5	38935399	38936028	+	75.7	NA	Intergenic	NA	-58901	ENSMUST00000169819.4	27278	Mm.440845	NM_013748	ENSMUSG00000039315	Clnk	MIST	cytokine-dependent hematopoietic cell linker	protein-coding
ID61014	chr4	45849536	45850497	+	75.7	NA	intron (ENSMUST00000107782.7, intron 1 of 18)	NA	1019	ENSMUST00000128947.1
ID74801	chr16	78917239	78918319	+	75.7	NA	Intergenic	NA	-13169	ENSMUST00000023568.13	246048	Mm.77895	NM_139134	ENSMUSG00000022860	Chodl	3110074E07Rik|MT75|PRED12	chondrolectin	protein-coding
ID1425	chr8	100799286	100799785	+	75.7	NA	Intergenic	NA	-73180	ENSMUST00000210760.1
ID63171	chr12	12233106	12233730	+	75.7	NA	Intergenic	NA	-28721	ENSMUST00000069066.13	76820	Mm.440802	NM_029758	ENSMUSG00000020589	Fam49a	2410157M17Rik|9630047E15|D12Ertd553e	family with sequence similarity 49, member A	protein-coding
ID47693	chr2	101710841	101711468	+	75.7	NA	Intergenic	NA	26939	ENSMUST00000144063.1
ID76603	chr7	63166583	63167208	+	75.7	NA	intron (ENSMUST00000032738.6, intron 2 of 9)	NA	-30605	ENSMUST00000207503.1
ID2383	chr6	141919630	141920256	+	75.7	NA	intron (ENSMUST00000042119.5, intron 10 of 13)	NA	-4651	ENSMUST00000157279.1
ID23108	chrX	36067245	36067870	+	75.7	NA	intron (ENSMUST00000115266.7, intron 45 of 48)	NA	26319	ENSMUST00000115264.1
ID10989	chr3	118545265	118545889	+	75.7	NA	Intergenic	NA	8556	ENSMUST00000195147.1
ID17847	chr1	169977373	169977997	+	75.7	NA	TTS (ENSMUST00000027985.7)	NA	8233	ENSMUST00000193930.1
ID49302	chr11	53474682	53475181	+	75.7	NA	Intergenic	NA	-4452	ENSMUST00000057722.2
ID49310	chr16	17787236	17787861	+	75.7	NA	intron (ENSMUST00000165790.7, intron 5 of 6)	NA	-9734	ENSMUST00000012161.3	224024	Mm.194950	NM_153790	ENSMUSG00000012017	Scarf2	NSR1|SREC-II|SRECRP-1|Scatf1|Srec2|SrecII	scavenger receptor class F, member 2	protein-coding
ID32393	chr13	67511706	67512205	+	75.7	NA	intron (ENSMUST00000167914.1, intron 3 of 5)	NA	-11400	ENSMUST00000076123.11	238693	Mm.478914	NM_001007575	ENSMUSG00000071291	Zfp58	A530094I17Rik|Mfg-1|Mfg1|Rslcan5|Zfp817	zinc finger protein 58	protein-coding
ID6850	chr16	26142016	26142641	+	75.7	NA	Intergenic	NA	-36544	ENSMUST00000039990.5	210530	Mm.326869	NM_173379	ENSMUSG00000038168	P3h2	4832416N06|AW553532|Leprel1|Mlat4	prolyl 3-hydroxylase 2	protein-coding
ID27240	chr11	120051856	120052697	+	75.7	NA	Intergenic	NA	-5109	ENSMUST00000150730.7	11302	Mm.6826	NM_007377	ENSMUSG00000025375	Aatk	AATYK|aatyk1|mKIAA0641	apoptosis-associated tyrosine kinase	protein-coding
ID46127	chr3	155281017	155281516	+	75.7	NA	Intergenic	NA	-4543	ENSMUST00000193089.1
ID35553	chr3	126932399	126932898	+	75.7	NA	TTS (ENSMUST00000182271.1)	NA	2469	ENSMUST00000182271.1
ID65998	chr18	34231701	34232326	+	75.7	NA	intron (ENSMUST00000171187.7, intron 1 of 13)	NA	-10241	ENSMUST00000097631.2	633395	Mm.414290	NR_040534	ENSMUSG00000073607	Gm10548	ENSMUSG00000073607	ribosomal protein L29 pseudogene	pseudo
ID56957	chr1	81729327	81729826	+	75.7	NA	Intergenic	NA	13393	ENSMUST00000117185.1
ID52972	chr1	57226128	57226627	+	75.7	NA	Intergenic	NA	-11384	ENSMUST00000190488.1	407809	Mm.134505	NR_037990	ENSMUSG00000101429	BC055402	-	cDNA sequence BC055402	ncRNA
ID53979	chr10	20158100	20159442	+	75.7	NA	intron (ENSMUST00000214231.1, intron 1 of 2)	NA	9773	ENSMUST00000214823.1
ID26364	chr3	75058572	75059071	+	75.7	NA	intron (ENSMUST00000039269.12, intron 14 of 16)	NA	-34206	ENSMUST00000192431.1
ID73340	chr2	107415094	107415718	+	75.7	NA	Intergenic	NA	124011	ENSMUST00000173191.1
ID23945	chr2	160900174	160900673	+	75.7	NA	intron (ENSMUST00000109455.8, intron 11 of 18)	NA	-1126	ENSMUST00000124920.1
ID15558	chr17	71034882	71035507	+	75.7	NA	intron (ENSMUST00000024847.13, intron 3 of 36)	NA	15626	ENSMUST00000073211.11	17929	Mm.4103	NM_010867	ENSMUSG00000024049	Myom1	D430047A17Rik	myomesin 1	protein-coding
ID2609	chr5	30958260	30958759	+	75.7	NA	promoter-TSS (ENSMUST00000202590.1)	NA	153	ENSMUST00000200756.1
ID59631	chr8	53058425	53059050	+	75.7	NA	Intergenic	NA	52329	ENSMUST00000158053.1
ID42394	chr8	52489536	52490331	+	75.7	NA	Intergenic	NA	64781	ENSMUST00000210293.1
ID53209	chr1	82796895	82797521	+	75.7	NA	Intergenic	NA	10260	ENSMUST00000192756.1
ID45263	chrX	38670999	38671624	+	75.7	NA	Intergenic	NA	14859	ENSMUST00000117113.1
ID33744	chr9	105369348	105370264	+	75.7	NA	intron (ENSMUST00000140851.2, intron 2 of 9)	NA	23215	ENSMUST00000177029.7
ID41374	chr16	97457661	97458285	+	75.7	NA	intron (ENSMUST00000023655.12, intron 2 of 14)	NA	4932	ENSMUST00000142883.2
ID27241	chr17	24395543	24396042	+	75.7	NA	intron (ENSMUST00000117337.1, intron 16 of 26)	NA	17832	ENSMUST00000084725.5
ID1872	chr17	94110809	94111308	+	75.7	NA	Intergenic	NA	217805	ENSMUST00000104245.1
ID14369	chr9	64055851	64056476	+	75.7	NA	Intergenic	NA	6334	ENSMUST00000181151.1	68697	Mm.491042	NR_040713	ENSMUSG00000097036	1110036E04Rik	-	RIKEN cDNA 1110036E04 gene	ncRNA
ID9330	chr5	34158323	34158822	+	75.7	NA	intron (ENSMUST00000060049.7, intron 4 of 4)	NA	-3752	ENSMUST00000104266.1
ID37249	chr3	85631518	85632017	+	75.7	NA	intron (ENSMUST00000127348.7, intron 9 of 12)	NA	42221	ENSMUST00000126445.6
ID12185	chr9	47091921	47092420	+	75.7	NA	intron (ENSMUST00000214227.1, intron 2 of 2)	NA	73724	ENSMUST00000214227.1
ID15098	chr18	51539839	51540465	+	75.7	NA	Intergenic	NA	67516	ENSMUST00000104129.1
ID34638	chr11	46384457	46384956	+	75.7	NA	intron (ENSMUST00000109237.8, intron 1 of 16)	NA	4751	ENSMUST00000101306.3	16428	Mm.339927	NM_010583	ENSMUSG00000020395	Itk	Emt|Tcsk|Tsk	IL2 inducible T cell kinase	protein-coding
ID29861	chr16	32344175	32344804	+	75.7	NA	intron (ENSMUST00000115151.3, intron 1 of 10)	NA	12237	ENSMUST00000115151.3	224111	Mm.31275	NM_177633	ENSMUSG00000053774	Ubxn7	A630090P18|AI196514|Ubxd7|mKIAA0794	UBX domain protein 7	protein-coding
ID64748	chr9	27725418	27726044	+	75.7	NA	Intergenic	NA	-65044	ENSMUST00000134002.1
ID25903	chr8	61325722	61326346	+	75.7	NA	intron (ENSMUST00000209611.1, intron 2 of 10)	NA	-35555	ENSMUST00000210210.1
ID65621	chr18	78527743	78528242	+	75.7	NA	Intergenic	NA	-5466	ENSMUST00000178054.1
ID29984	chr18	20789634	20790133	+	75.7	NA	Intergenic	NA	42855	ENSMUST00000225502.1
ID72725	chr15	71521037	71521536	+	75.7	NA	intron (ENSMUST00000022953.8, intron 6 of 19)	NA	206552	ENSMUST00000022953.8	70363	Mm.126450	NM_177819	ENSMUSG00000036800	Fam135b	1700010C24Rik|A830008O07Rik	family with sequence similarity 135, member B	protein-coding
ID9340	chr4	146486320	146486819	+	75.7	NA	intron (ENSMUST00000181199.1, intron 2 of 3)	NA	5902	ENSMUST00000119646.1
ID60946	chr4	18079601	18080375	+	75.7	NA	intron (ENSMUST00000139418.1, intron 2 of 2)	NA	28231	ENSMUST00000139418.1
ID54314	chr3	14978772	14979271	+	75.7	NA	intron (ENSMUST00000182586.1, intron 3 of 3)	NA	-4469	ENSMUST00000182302.1
ID45372	chr16	54366691	54367317	+	75.7	NA	Intergenic	NA	12542	ENSMUST00000082793.1
ID52277	chr10	75670772	75671271	+	75.7	NA	intron (ENSMUST00000001712.7, intron 29 of 36)	NA	-2927	ENSMUST00000217664.1
ID27445	chr5	121793403	121794027	+	75.7	NA	intron (ENSMUST00000159828.1, intron 3 of 3)	NA	-3644	ENSMUST00000161872.7
ID22132	chr17	75206642	75207267	+	75.7	NA	intron (ENSMUST00000112516.7, intron 1 of 29)	NA	28043	ENSMUST00000112514.1	268977	Mm.269747	NM_019919	ENSMUSG00000001870	Ltbp1	9430031G15Rik|9830146M04|Ltbp-1|Ltbp1L|TGF-beta1-BP-1|Tgfb|b2b1000Clo	latent transforming growth factor beta binding protein 1	protein-coding
ID68868	chr1	157820846	157821598	+	75.7	NA	Intergenic	NA	-119163	ENSMUST00000192097.1
ID75919	chr14	62068645	62069273	+	75.7	NA	Intergenic	NA	56640	ENSMUST00000224570.1
ID41866	chr8	12496318	12496942	+	75.7	NA	Intergenic	NA	-6269	ENSMUST00000211062.1
ID20203	chr14	52742147	52742646	+	75.7	NA	Intergenic	NA	-1853	ENSMUST00000179789.3
ID34620	chr12	54366832	54367331	+	75.7	NA	Intergenic	NA	24237	ENSMUST00000223334.1
ID10702	chr13	59846830	59847948	+	75.7	NA	Intergenic	NA	24123	ENSMUST00000224737.1
ID63573	chr13	103260761	103262068	+	75.7	NA	intron (ENSMUST00000166726.7, intron 1 of 26)	NA	72778	ENSMUST00000166726.7
ID56931	chr2	3440537	3441294	+	75.7	NA	promoter-TSS (ENSMUST00000129657.1)	NA	86	ENSMUST00000129657.1
ID47197	chr12	10836047	10836546	+	75.7	NA	Intergenic	NA	63944	ENSMUST00000085735.3
ID33594	chr3	15141441	15141940	+	75.7	NA	Intergenic	NA	29752	ENSMUST00000194008.1
ID25454	chr17	48703206	48703832	+	75.7	NA	Intergenic	NA	-10812	ENSMUST00000157858.1
ID38902	chr1	145055531	145056157	+	75.7	NA	Intergenic	NA	-76259	ENSMUST00000177687.1
ID40923	chr5	4115543	4116042	+	75.7	NA	Intergenic	NA	-11046	ENSMUST00000001507.4	13121	Mm.140158	NM_020010	ENSMUSG00000001467	Cyp51	AI426508|CYPLI|Cyp51a1|Ldm|P450-14DM|P450LI	cytochrome P450, family 51	protein-coding
ID25274	chr14	32904765	32905525	+	75.7	NA	intron (ENSMUST00000053175.12, intron 5 of 7)	NA	7426	ENSMUST00000182832.1
ID63762	chr7	83857743	83858368	+	75.7	NA	Intergenic	NA	7426	ENSMUST00000208647.1
ID43695	chr16	38694777	38695912	+	75.7	NA	intron (ENSMUST00000132697.1, intron 1 of 1)	NA	-9475	ENSMUST00000122206.1
ID6579	chr3	65281246	65281870	+	75.7	NA	intron (ENSMUST00000159525.7, intron 2 of 12)	NA	-15856	ENSMUST00000160136.2
ID35720	chr8	87328270	87329413	+	75.7	NA	Intergenic	NA	44234	ENSMUST00000184995.1
ID68525	chr9	104128657	104129156	+	75.7	NA	Intergenic	NA	-1973	ENSMUST00000076147.5	252837	Mm.269254	NM_145700	ENSMUSG00000079355	Ackr4	A630091E18Rik|CCBP2|CCR11|CCX-CKR|CCX-CKR1|Ccrl1|Cmkbrl1|PPR1|VSHK1	atypical chemokine receptor 4	protein-coding
ID68275	chr7	43226555	43227054	+	75.7	NA	TTS (ENSMUST00000206405.1)	NA	3229	ENSMUST00000163106.1
ID8825	chr12	72337885	72338384	+	75.7	NA	intron (ENSMUST00000078505.13, intron 1 of 8)	NA	70920	ENSMUST00000078505.13	104001	Mm.221275	NM_153457	ENSMUSG00000021087	Rtn1	Nsp	reticulon 1	protein-coding
ID18017	chr15	103125636	103126260	+	75.7	NA	intron (ENSMUST00000181306.1, intron 5 of 6)	NA	20880	ENSMUST00000181306.1	432989	Mm.383979	NR_045743	ENSMUSG00000097003	D930007P13Rik	-	Riken cDNA D930007P13 gene	ncRNA
ID51151	chr14	48609384	48609883	+	75.7	NA	Intergenic	NA	19034	ENSMUST00000228323.1
ID11669	chr10	23315443	23315942	+	75.7	NA	intron (ENSMUST00000092665.11, intron 2 of 18)	NA	34195	ENSMUST00000074366.6	14051	Mm.332128	NM_010167	ENSMUSG00000010461	Eya4	B130023L16Rik	EYA transcriptional coactivator and phosphatase 4	protein-coding
ID66970	chr11	108459127	108459759	+	75.7	NA	intron (ENSMUST00000143212.2, intron 5 of 5)	NA	33831	ENSMUST00000182729.7	76380	Mm.344071	NM_029586	ENSMUSG00000020728	Cep112	1700001M19Rik|1700029K01Rik|8430407H02Rik|AV043680|AV207351|Ccdc46|Macoco	centrosomal protein 112	protein-coding
ID44236	chr2	38133390	38134019	+	75.7	NA	intron (ENSMUST00000143095.7, intron 3 of 5)	NA	-26408	ENSMUST00000203102.1
ID1295	chr5	35490322	35490821	+	75.7	NA	Intergenic	NA	35000	ENSMUST00000132959.1
ID25191	chr7	65846790	65847289	+	75.7	NA	Intergenic	NA	-14695	ENSMUST00000176199.7
ID7915	chr5	49536596	49537220	+	75.7	NA	Intergenic	NA	-12001	ENSMUST00000087395.10	80334	Mm.160172	NM_030265	ENSMUSG00000029088	Kcnip4	AV032399|Calp|Calp250|KChIP4|KChIP4a	Kv channel interacting protein 4	protein-coding
ID62599	chrX	74569558	74570188	+	75.7	NA	exon (ENSMUST00000059880.6, exon 3 of 3)	NA	2915	ENSMUST00000118711.1
ID33559	chr6	20294554	20295053	+	75.7	NA	Intergenic	NA	506750	ENSMUST00000201774.1
ID38454	chr2	18513263	18513762	+	75.7	NA	Intergenic	NA	-54614	ENSMUST00000120891.1
ID70966	chr4	123622897	123623396	+	75.7	NA	intron (ENSMUST00000082108.11, intron 1 of 92)	NA	6726	ENSMUST00000184541.1	102465214		NR_105824	ENSMUSG00000099005	Mir6398	Gm27657|mmu-mir-6398	microRNA 6398	ncRNA
ID30417	chr17	66452854	66453353	+	75.7	NA	Intergenic	NA	-3353	ENSMUST00000097291.9	68617	Mm.33421	NM_172963	ENSMUSG00000052105	Mtcl1	1110012J17Rik|Ccdc165|D130071O13|Kiaa0802|Soga2|mKIAA0802|t8219b25	microtubule crosslinking factor 1	protein-coding
ID5853	chr9	58670070	58670824	+	75.7	NA	intron (ENSMUST00000098674.5, intron 2 of 5)	NA	-6178	ENSMUST00000187632.1
ID8050	chr5	3912299	3912923	+	75.7	NA	Intergenic	NA	-15443	ENSMUST00000132058.1
ID47977	chr2	28461959	28462584	+	75.7	NA	TTS (ENSMUST00000127683.1)	NA	3581	ENSMUST00000126242.1
ID53712	chr12	72582237	72582736	+	75.7	NA	intron (ENSMUST00000222413.1, intron 4 of 5)	NA	26606	ENSMUST00000209162.1
ID25271	chr9	116435171	116435670	+	75.7	NA	Intergenic	NA	104252	ENSMUST00000217456.1
ID26707	chr14	82573034	82573659	+	75.7	NA	Intergenic	NA	-188817	ENSMUST00000158641.1
ID55333	chr9	81419897	81421183	+	75.7	NA	Intergenic	NA	-34857	ENSMUST00000184676.1
ID49852	chr9	27237465	27238089	+	75.7	NA	Intergenic	NA	-34479	ENSMUST00000216094.1
ID23032	chr15	74635396	74636022	+	75.4	NA	promoter-TSS (ENSMUST00000137963.7)	NA	589	ENSMUST00000175931.1
ID34733	chr6	17935382	17935881	+	75.4	NA	intron (ENSMUST00000150281.7, intron 7 of 7)	NA	20635	ENSMUST00000202926.1
ID29193	chr15	3706692	3707191	+	75.4	NA	Intergenic	NA	39934	ENSMUST00000181990.1
ID21468	chr8	64810843	64811470	+	75.4	NA	TTS (ENSMUST00000209544.1)	NA	-2018	ENSMUST00000210294.1
ID71365	chr16	43290822	43291448	+	75.4	NA	intron (ENSMUST00000126354.7, intron 6 of 7)	NA	17146	ENSMUST00000192064.1
ID75163	chr16	96526991	96527620	+	75.4	NA	Intergenic	NA	59699	ENSMUST00000061739.8	18546	Mm.5023	NM_008791	ENSMUSG00000090223	Pcp4	P16Rimb19|Pcp-4|Pep19	Purkinje cell protein 4	protein-coding
ID62033	chr16	31797724	31798354	+	75.4	NA	intron (ENSMUST00000064477.13, intron 12 of 25)	NA	6268	ENSMUST00000131136.1
ID61369	chr5	42214730	42215354	+	75.4	NA	exon (ENSMUST00000087332.4, exon 3 of 3)	NA	147082	ENSMUST00000087332.4	433882	Mm.319353	NR_131130	ENSMUSG00000067285	Gm16223	EG433882|OTTMUSG00000031875	predicted gene 16223	ncRNA
ID30879	chr15	95158945	95159444	+	75.4	NA	intron (ENSMUST00000189291.6, intron 1 of 3)	NA	3200	ENSMUST00000189291.6
ID57596	chr6	13029704	13030203	+	75.4	NA	Intergenic	NA	26644	ENSMUST00000182201.1
ID62394	chr3	110875630	110876129	+	75.4	NA	Intergenic	NA	-232621	ENSMUST00000199816.1
ID71565	chr17	35633702	35634329	+	75.4	NA	intron (ENSMUST00000174534.1, intron 3 of 3)	NA	-7378	ENSMUST00000164502.2	672682	Mm.454025	NM_001244654	ENSMUSG00000090588	Gm9573	Muc21	predicted gene 9573	protein-coding
ID48390	chr16	25561010	25561509	+	75.4	NA	Intergenic	NA	-122504	ENSMUST00000115307.7
ID60450	chr1	34027443	34028070	+	75.4	NA	intron (ENSMUST00000097786.9, intron 1 of 92)	NA	-4344	ENSMUST00000194178.1
ID29875	chr16	97695191	97695690	+	75.4	NA	Intergenic	NA	68051	ENSMUST00000113743.7	72388	Mm.35290	NM_023663	ENSMUSG00000005251	Ripk4	2310069J12Rik|AI552420|ANKK2|Ankrd3|DIk|PKK|RIP4	receptor-interacting serine-threonine kinase 4	protein-coding
ID32541	chr2	66378654	66379278	+	75.4	NA	intron (ENSMUST00000129508.1, intron 1 of 1)	NA	-27771	ENSMUST00000077489.11	20265	Mm.439704	NM_018733	ENSMUSG00000064329	Scn1a	B230332M13|Nav1.1	sodium channel, voltage-gated, type I, alpha	protein-coding
ID6095	chr1	39507807	39508932	+	75.4	NA	Intergenic	NA	-11164	ENSMUST00000083695.2
ID47170	chr15	39486353	39486852	+	75.4	NA	intron (ENSMUST00000227243.1, intron 13 of 25)	NA	49364	ENSMUST00000228867.1
ID13326	chr8	27299232	27299860	+	75.4	NA	Intergenic	NA	3491	ENSMUST00000209480.1
ID43294	chr5	25604549	25605175	+	75.4	NA	Intergenic	NA	-54947	ENSMUST00000181398.2
ID35798	chr6	33028528	33029027	+	75.4	NA	intron (ENSMUST00000127666.7, intron 2 of 7)	NA	-9691	ENSMUST00000138298.1
ID26416	chr4	55643502	55644927	+	75.4	NA	Intergenic	NA	39065	ENSMUST00000123620.1
ID19101	chr8	94444219	94444843	+	75.4	NA	intron (ENSMUST00000212220.1, intron 1 of 2)	NA	-9428	ENSMUST00000180445.2
ID2585	chr1	12855519	12856018	+	75.4	NA	intron (ENSMUST00000180062.7, intron 20 of 20)	NA	12977	ENSMUST00000185780.1
ID45077	chr12	92692609	92693236	+	75.4	NA	Intergenic	NA	-218961	ENSMUST00000223493.1
ID23861	chr5	117766166	117766790	+	75.4	NA	exon (ENSMUST00000180430.1, exon 21 of 21)	NA	-14554	ENSMUST00000138579.2
ID11423	chr11	111554768	111555267	+	75.4	NA	Intergenic	NA	58289	ENSMUST00000120443.1
ID8008	chr7	86660249	86660873	+	75.4	NA	intron (ENSMUST00000215280.1, intron 2 of 2)	NA	-3103	ENSMUST00000081474.1	257906	Mm.377295	NM_001011752	ENSMUSG00000063394	Olfr293	MOR221-3	olfactory receptor 293	protein-coding
ID75828	chr6	11560204	11560703	+	75.4	NA	Intergenic	NA	346940	ENSMUST00000204084.2
ID34730	chr2	4798187	4798816	+	75.4	NA	intron (ENSMUST00000138322.1, intron 4 of 4)	NA	36111	ENSMUST00000117910.1
ID67553	chr17	33026199	33026825	+	75.4	NA	intron (ENSMUST00000087654.4, intron 1 of 3)	NA	6656	ENSMUST00000124465.1
ID31436	chr14	20679900	20680526	+	75.4	NA	TTS (ENSMUST00000224061.1)	NA	-2607	ENSMUST00000228545.1
ID75006	chr19	32433430	32433929	+	75.4	NA	Intergenic	NA	32896	ENSMUST00000078034.3
ID21137	chr3	107070933	107071562	+	75.4	NA	intron (ENSMUST00000182400.7, intron 1 of 5)	NA	-19633	ENSMUST00000060946.3
ID14696	chr1	106191872	106192500	+	75.4	NA	intron (ENSMUST00000061047.6, intron 1 of 16)	NA	20434	ENSMUST00000061047.6	98432	Mm.24115	NM_133821	ENSMUSG00000044340	Phlpp1	AI836256|Phlpp|Plekhe1|SCOP|mKIAA0606	PH domain and leucine rich repeat protein phosphatase 1	protein-coding
ID16496	chr7	3567712	3568336	+	75.4	NA	promoter-TSS (ENSMUST00000205290.1)	NA	7	ENSMUST00000205290.1
ID8338	chr4	12233276	12233900	+	75.4	NA	exon (ENSMUST00000125165.1, exon 1 of 1)	NA	755	ENSMUST00000125165.1
ID69127	chr15	57821533	57822032	+	75.4	NA	TTS (ENSMUST00000160990.1)	NA	68612	ENSMUST00000226911.1
ID23937	chr11	71954938	71955437	+	75.4	NA	Intergenic	NA	-15065	ENSMUST00000128489.1	73816	Mm.390391	NR_045942	ENSMUSG00000085528	4930401O10Rik	-	RIKEN cDNA 4930401O10 gene	ncRNA
ID36030	chr3	6166724	6167351	+	75.4	NA	exon (ENSMUST00000194870.1, exon 1 of 1)	NA	787	ENSMUST00000194870.1
ID45649	chr1	72909257	72909756	+	75.4	NA	Intergenic	NA	-34622	ENSMUST00000027377.8	16011	Mm.405761	NM_010518	ENSMUSG00000026185	Igfbp5	AI256729|AW208790|IGFBP-5|IGFBP-5P	insulin-like growth factor binding protein 5	protein-coding
ID41186	chr4	88052265	88052916	+	75.4	NA	Intergenic	NA	8786	ENSMUST00000119144.1
ID26266	chr2	10309308	10309807	+	75.4	NA	Intergenic	NA	-60953	ENSMUST00000114862.7
ID72040	chr5	150662797	150663296	+	75.4	NA	intron (ENSMUST00000144378.1, intron 1 of 2)	NA	-1559	ENSMUST00000156180.1
ID16467	chr13	32374637	32375136	+	75.4	NA	Intergenic	NA	8802	ENSMUST00000138574.1
ID45198	chr1	34016750	34017249	+	75.4	NA	intron (ENSMUST00000097786.9, intron 1 of 92)	NA	5174	ENSMUST00000097785.9	13518	Mm.336625	NM_010081	ENSMUSG00000026131	Dst	2310001O04Rik|A830042E19Rik|AW554249|BP230|BPAG1-n|Bpag|Bpag1|Macf2|ah|athetoid|dt|mKIAA0728|nmf203|nmf339	dystonin	protein-coding
ID39501	chr7	127200519	127201018	+	75.4	NA	promoter-TSS (ENSMUST00000153857.1)	NA	186	ENSMUST00000137987.7
ID62273	chr10	43179082	43179707	+	75.4	NA	Intergenic	NA	4690	ENSMUST00000053792.1	74530	Mm.415375	NM_172419	ENSMUSG00000045008	9030612E09Rik	-	RIKEN cDNA 9030612E09 gene	ncRNA
ID33059	chr6	91380244	91380870	+	75.4	NA	intron (ENSMUST00000032180.6, intron 3 of 3)	NA	-15460	ENSMUST00000133092.2
ID68183	chr3	5421875	5422499	+	75.4	NA	Intergenic	NA	93146	ENSMUST00000176666.1	78039	Mm.108536	XR_878661	ENSMUSG00000093557	4930555M17Rik	-	RIKEN cDNA 4930555M17 gene	ncRNA
ID74938	chr2	125565557	125566182	+	75.4	NA	intron (ENSMUST00000089776.2, intron 27 of 27)	NA	-57876	ENSMUST00000103234.1
ID64570	chr1	49907455	49907954	+	75.4	NA	Intergenic	NA	-149078	ENSMUST00000190905.1
ID41700	chr14	106495098	106495597	+	75.4	NA	Intergenic	NA	-8827	ENSMUST00000186311.1	73631	Mm.48862	NR_045938	ENSMUSG00000099794	1700128A07Rik	-	RIKEN cDNA 1700128A07 gene	ncRNA
ID1960	chr2	180509038	180509537	+	75.4	NA	intron (ENSMUST00000029084.8, intron 1 of 3)	NA	9060	ENSMUST00000170448.1
ID18357	chr14	62165043	62165803	+	75.4	NA	intron (ENSMUST00000226702.1, intron 1 of 3)	NA	5703	ENSMUST00000226702.1
ID46388	chr18	83507370	83507997	+	75.4	NA	Intergenic	NA	-152319	ENSMUST00000157518.1
ID66150	chr17	83210568	83211067	+	75.4	NA	Intergenic	NA	-4475	ENSMUST00000170794.7	106522	Mm.311974	NM_134117	ENSMUSG00000024247	Pkdcc	AI115348|AW548124|Adtk1|ESTM17|MAd1|Sgk493|Vlk|X83346	protein kinase domain containing, cytoplasmic	protein-coding
ID7780	chr5	138982863	138983488	+	75.4	NA	intron (ENSMUST00000110897.7, intron 5 of 6)	NA	11106	ENSMUST00000144934.7
ID16420	chr7	94951354	94951853	+	75.4	NA	Intergenic	NA	-220261	ENSMUST00000122687.1
ID17806	chr9	70002626	70003251	+	75.4	NA	promoter-TSS (ENSMUST00000137472.1)	NA	-441	ENSMUST00000137472.1
ID37198	chr4	26496775	26497274	+	75.4	NA	Intergenic	NA	4635	ENSMUST00000120523.1
ID69400	chr15	100218661	100219681	+	75.4	NA	exon (ENSMUST00000100203.9, exon 38 of 38)	NA	-8648	ENSMUST00000023769.10	11908	Mm.676	NM_007497	ENSMUSG00000023027	Atf1	-	activating transcription factor 1	protein-coding
ID69613	chr14	31265763	31266396	+	75.4	NA	intron (ENSMUST00000048603.7, intron 65 of 77)	NA	-2678	ENSMUST00000228755.1
ID21684	chr6	96193602	96194101	+	75.4	NA	intron (ENSMUST00000075080.5, intron 1 of 3)	NA	-27608	ENSMUST00000090061.5	78482	Mm.391486	NM_030107	ENSMUSG00000072878	1700123L14Rik	-	nucleoporin 50 pseudogene	pseudo
ID69392	chr2	70385976	70386600	+	75.4	NA	intron (ENSMUST00000112243.7, intron 31 of 33)	NA	-72694	ENSMUST00000140507.1
ID35936	chr6	75466282	75466908	+	75.4	NA	Intergenic	NA	-82573	ENSMUST00000204951.1
ID56420	chr16	50057184	50057878	+	75.4	NA	Intergenic	NA	-53542	ENSMUST00000182962.1
ID44211	chr2	6150765	6151264	+	75.4	NA	Intergenic	NA	-17058	ENSMUST00000117166.2
ID65077	chr6	35862063	35862687	+	75.4	NA	Intergenic	NA	-64336	ENSMUST00000202865.1
ID65702	chr4	36690671	36691300	+	75.4	NA	intron (ENSMUST00000124999.1, intron 2 of 6)	NA	-22399	ENSMUST00000104863.1	100124457		NR_030605	ENSMUSG00000078057	Mir873a	Mir873|Mirn873|mir-873a|mmu-mir-873|mmu-mir-873a	microRNA 873a	ncRNA
ID47471	chr14	21891292	21891931	+	75.4	NA	Intergenic	NA	-1845	ENSMUST00000224374.1
ID65242	chr7	82012288	82012787	+	75.4	NA	Intergenic	NA	-20245	ENSMUST00000026096.8	12173	Mm.243802	NM_007562	ENSMUSG00000025105	Bnc1	AI047752|AW546376|Bnc	basonuclin 1	protein-coding
ID25149	chr12	69993979	69995227	+	75.4	NA	TTS (ENSMUST00000158528.1)	NA	289	ENSMUST00000158528.1
ID63181	chr4	127250881	127251380	+	75.4	NA	Intergenic	NA	7346	ENSMUST00000142029.1	80284	Mm.139607	NM_030252	ENSMUSG00000042380	Smim12	BC003266	small integral membrane protein 12	protein-coding
ID75574	chr9	44820206	44820705	+	75.4	NA	promoter-TSS (ENSMUST00000138119.1)	NA	-340	ENSMUST00000138119.1
ID61516	chr4	34762180	34762806	+	75.4	NA	Intergenic	NA	-6230	ENSMUST00000095129.2	214568	Mm.297405	NM_001033255	ENSMUSG00000071015	Gm136	-	predicted gene 136	protein-coding
ID32170	chr12	84981088	84981587	+	75.4	NA	intron (ENSMUST00000171040.1, intron 6 of 7)	NA	1127	ENSMUST00000172241.1
ID64975	chr16	16148063	16148562	+	75.4	NA	Intergenic	NA	-1461	ENSMUST00000040248.7	224008	Mm.244703	NM_146068	ENSMUSG00000041974	Spidr	2310008H04Rik|Kiaa0146	scaffolding protein involved in DNA repair	protein-coding
ID2545	chr8	49472689	49473313	+	75.4	NA	intron (ENSMUST00000163925.1, intron 1 of 3)	NA	-8262	ENSMUST00000210206.1
ID59635	chr15	85452741	85453366	+	75.4	NA	intron (ENSMUST00000163242.1, intron 10 of 11)	NA	50174	ENSMUST00000178942.1	328577	Mm.212960	NM_001256072	ENSMUSG00000096607	7530416G11Rik	-	RIKEN cDNA 7530416G11 gene	protein-coding
ID25444	chr11	116161106	116161605	+	75.4	NA	intron (ENSMUST00000124828.7, intron 6 of 11)	NA	-2462	ENSMUST00000143038.7
ID61039	chr14	28439455	28440086	+	75.4	NA	intron (ENSMUST00000210135.1, intron 19 of 19)	NA	-15751	ENSMUST00000224045.1
ID60553	chr14	28246285	28246784	+	75.4	NA	intron (ENSMUST00000211145.1, intron 13 of 15)	NA	-169463	ENSMUST00000225453.1
ID73326	chr6	99192664	99193163	+	75.4	NA	intron (ENSMUST00000113322.8, intron 3 of 18)	NA	-29895	ENSMUST00000177230.7	108655	Mm.234965	NM_053202	ENSMUSG00000030067	Foxp1	3110052D19Rik|4932443N09Rik|AI461938|AW494214	forkhead box P1	protein-coding
ID20380	chr7	4143693	4144318	+	75.4	NA	promoter-TSS (ENSMUST00000146434.1)	NA	-715	ENSMUST00000146434.1
ID36128	chr5	134600225	134600724	+	75.4	NA	TTS (ENSMUST00000200945.3)	NA	3446	ENSMUST00000202746.1
ID66162	chr12	16132383	16133013	+	75.4	NA	Intergenic	NA	-22403	ENSMUST00000221780.1
ID12860	chr13	72396378	72397217	+	75.4	NA	Intergenic	NA	-25150	ENSMUST00000222760.1
ID20706	chr9	69924527	69925153	+	75.4	NA	Intergenic	NA	-64626	ENSMUST00000034754.11	12175	Mm.159777	NM_016787	ENSMUSG00000011958	Bnip2	5730523P12Rik|BNIP2beta|Nip21	BCL2/adenovirus E1B interacting protein 2	protein-coding
ID4715	chr13	63249546	63250045	+	75.4	NA	intron (ENSMUST00000221820.1, intron 2 of 3)	NA	5574	ENSMUST00000220806.1
ID18078	chr12	115611856	115612482	+	75.4	NA	promoter-TSS (ENSMUST00000198789.1)	NA	-536	ENSMUST00000198789.1
ID24327	chr8	62169723	62170222	+	75.4	NA	Intergenic	NA	24240	ENSMUST00000211074.1
ID47851	chr2	133432596	133433095	+	75.4	NA	intron (ENSMUST00000149965.1, intron 1 of 4)	NA	750	ENSMUST00000149965.1
ID40471	chrX	74961332	74961960	+	75.4	NA	Intergenic	NA	3115	ENSMUST00000118897.1
ID4031	chr3	3398297	3399244	+	75.4	NA	Intergenic	NA	-109260	ENSMUST00000108393.7	30942	Mm.330897	NM_013920	ENSMUSG00000017688	Hnf4g	NR2A2	hepatocyte nuclear factor 4, gamma	protein-coding
ID20725	chr6	6714224	6714723	+	75.4	NA	Intergenic	NA	22019	ENSMUST00000177157.1
ID39592	chr4	47047033	47047657	+	75.4	NA	intron (ENSMUST00000084616.2, intron 2 of 14)	NA	5747	ENSMUST00000119580.1
ID72187	chr15	35808603	35809228	+	75.4	NA	intron (ENSMUST00000048646.8, intron 39 of 61)	NA	21761	ENSMUST00000228829.1
ID38255	chr17	85694761	85695387	+	75.4	NA	Intergenic	NA	-6800	ENSMUST00000163568.3	20472	Mm.5039	NM_011380	ENSMUSG00000024134	Six2	-	sine oculis-related homeobox 2	protein-coding
ID35585	chr9	64660351	64660850	+	75.4	NA	intron (ENSMUST00000093829.8, intron 9 of 22)	NA	141	ENSMUST00000124881.1
ID5780	chr8	68561730	68562229	+	75.4	NA	intron (ENSMUST00000150083.7, intron 3 of 3)	NA	-32092	ENSMUST00000211871.1
ID15760	chr1	157717240	157717900	+	75.4	NA	Intergenic	NA	-95434	ENSMUST00000193203.1
ID50634	chr8	23197867	23198497	+	75.4	NA	intron (ENSMUST00000167004.2, intron 1 of 12)	NA	-7244	ENSMUST00000209507.1
ID54660	chr8	116872038	116872801	+	75.4	NA	Intergenic	NA	22105	ENSMUST00000155260.1
ID12642	chr10	111240937	111241436	+	75.4	NA	intron (ENSMUST00000220139.1, intron 4 of 5)	NA	7557	ENSMUST00000217693.1
ID52121	chr11	73628182	73628681	+	75.4	NA	Intergenic	NA	-13355	ENSMUST00000121729.1
ID36248	chr3	143115059	143115684	+	75.4	NA	intron (ENSMUST00000197030.1, intron 1 of 1)	NA	7423	ENSMUST00000197030.1
ID21768	chr14	72467164	72467793	+	75.4	NA	exon (ENSMUST00000208955.1, exon 18 of 55)	NA	24360	ENSMUST00000208955.1
ID10180	chrX	99242865	99243364	+	75.4	NA	Intergenic	NA	104983	ENSMUST00000151750.1
ID65352	chr4	100001275	100001774	+	75.4	NA	Intergenic	NA	45780	ENSMUST00000102783.4
ID60320	chr12	95355551	95356050	+	75.4	NA	Intergenic	NA	23151	ENSMUST00000083038.1
ID45781	chr1	66425421	66426046	+	75.4	NA	TTS (ENSMUST00000133522.1)	NA	-7842	ENSMUST00000172486.1
ID9789	chr6	98582611	98583110	+	75.4	NA	intron (ENSMUST00000204186.1, intron 2 of 4)	NA	-30753	ENSMUST00000204069.1
ID28963	chr17	31714951	31715578	+	75.4	NA	Intergenic	NA	35784	ENSMUST00000228305.1
ID30563	chr9	31979064	31979827	+	75.4	NA	intron (ENSMUST00000216368.1, intron 2 of 3)	NA	26015	ENSMUST00000216368.1
ID14830	chr9	34910198	34911238	+	75.4	NA	intron (ENSMUST00000045091.12, intron 2 of 16)	NA	18791	ENSMUST00000066604.3
ID20558	chr9	22149368	22149867	+	75.4	NA	Intergenic	NA	-7229	ENSMUST00000123680.1	66268	Mm.28924	NM_025457	ENSMUSG00000010607	Pigyl	1810008A14Rik|PIG-Y|Pigy	phosphatidylinositol glycan anchor biosynthesis, class Y-like	protein-coding
ID50448	chr16	7083021	7083645	+	75.4	NA	intron (ENSMUST00000056416.7, intron 1 of 12)	NA	13498	ENSMUST00000056416.7	268859	Mm.370334	NM_021477	ENSMUSG00000008658	Rbfox1	A2bp|A2bp1|Hrnbp1|fox-1	RNA binding protein, fox-1 homolog (C. elegans) 1	protein-coding
ID738	chr7	38213910	38214409	+	75.4	NA	Intergenic	NA	13857	ENSMUST00000098513.5	72287	Mm.333798	NM_024413	ENSMUSG00000074170	Plekhf1	1810013P09Rik|APPD|LAPF|PHAFIN1|ZFYVE15	pleckstrin homology domain containing, family F (with FYVE domain) member 1	protein-coding
ID13806	chrX	120732289	120732914	+	75.4	NA	intron (ENSMUST00000191653.1, intron 4 of 4)	NA	-225110	ENSMUST00000118719.1
ID9412	chr15	71259051	71259550	+	75.4	NA	Intergenic	NA	468538	ENSMUST00000022953.8	70363	Mm.126450	NM_177819	ENSMUSG00000036800	Fam135b	1700010C24Rik|A830008O07Rik	family with sequence similarity 135, member B	protein-coding
ID8963	chr18	79081137	79081761	+	75.4	NA	intron (ENSMUST00000025430.10, intron 2 of 5)	NA	27942	ENSMUST00000025430.10	240427	Mm.312871	NM_053099	ENSMUSG00000024548	Setbp1	C130092E12|Seb|mKIAA0437	SET binding protein 1	protein-coding
ID50064	chr4	69741654	69742153	+	75.4	NA	Intergenic	NA	49925	ENSMUST00000117230.1
ID18414	chr7	102494485	102495114	+	75.4	NA	promoter-TSS (ENSMUST00000058750.3)	NA	-26	ENSMUST00000058750.3	258837	Mm.377714	NM_146840	ENSMUSG00000044824	Olfr545	MOR42-1|S50	olfactory receptor 545	protein-coding
ID74675	chr10	7182889	7183513	+	75.4	NA	intron (ENSMUST00000015346.11, intron 1 of 12)	NA	29036	ENSMUST00000015346.11	215748	Mm.37984	NM_172546	ENSMUSG00000015202	Cnksr3	6820402C05|BC024086|Magi1	Cnksr family member 3	protein-coding
ID25189	chr7	98895792	98896291	+	75.4	NA	intron (ENSMUST00000207592.1, intron 1 of 2)	NA	111	ENSMUST00000207592.1
ID46260	chr2	121965872	121966498	+	75.4	NA	intron (ENSMUST00000110574.7, intron 1 of 12)	NA	-2897	ENSMUST00000110572.1
ID7993	chr8	39611704	39612487	+	75.4	NA	intron (ENSMUST00000026021.13, intron 6 of 9)	NA	30525	ENSMUST00000026021.13	20288	Mm.239291	NM_031195	ENSMUSG00000025044	Msr1	MRS-A|MSR|MSR-A|SR-AI|SR-AII|Scara1|Scvr	macrophage scavenger receptor 1	protein-coding
ID13586	chr16	31366857	31367356	+	75.4	NA	Intergenic	NA	10912	ENSMUST00000186196.1
ID36141	chr11	32140738	32141364	+	75.4	NA	Intergenic	NA	-39823	ENSMUST00000145338.1	104692	Mm.414035	NR_130637	ENSMUSG00000086386	Gm12108	BB052462|OTTMUSG00000005365	predicted gene 12108	ncRNA
ID46547	chr7	115279599	115280224	+	75.4	NA	Intergenic	NA	107638	ENSMUST00000183778.1
ID20818	chr1	165313327	165313826	+	75.4	NA	intron (ENSMUST00000178700.7, intron 3 of 5)	NA	10953	ENSMUST00000111450.2	240888	Mm.329929	NM_001081126	ENSMUSG00000040836	Gpr161	Gm208|Gm208Gpr|vl	G protein-coupled receptor 161	protein-coding
ID29786	chr6	87377329	87377955	+	75.4	NA	intron (ENSMUST00000032128.5, intron 4 of 5)	NA	4285	ENSMUST00000032128.5	66284	Mm.46446	NM_025467	ENSMUSG00000030049	Gkn2	1810036H07Rik|Bricd1b	gastrokine 2	protein-coding
ID52864	chr13	118303435	118303934	+	75.4	NA	Intergenic	NA	-82946	ENSMUST00000181168.1
ID73221	chr9	74200816	74201442	+	75.4	NA	intron (ENSMUST00000055879.8, intron 14 of 19)	NA	-73005	ENSMUST00000149439.1
ID72632	chr14	39986667	39987292	+	75.4	NA	Intergenic	NA	-19241	ENSMUST00000086606.6
ID4175	chr13	30025428	30026053	+	75.4	NA	Intergenic	NA	-32937	ENSMUST00000139576.1
ID7893	chr15	78066872	78067498	+	75.4	NA	intron (ENSMUST00000019290.2, intron 1 of 3)	NA	-52521	ENSMUST00000174277.1
ID44045	chr4	12388032	12389126	+	75.4	NA	Intergenic	NA	117180	ENSMUST00000155156.1
ID66167	chr4	33577624	33578269	+	75	NA	Intergenic	NA	51015	ENSMUST00000180209.1
ID57829	chr16	7760652	7761276	+	75	NA	Intergenic	NA	-443011	ENSMUST00000158881.1
ID68742	chr13	67879582	67880208	+	75	NA	Intergenic	NA	16569	ENSMUST00000078471.6	408058	Mm.177840	NM_001001185	ENSMUSG00000064063	BC048507	-	cDNA sequence BC048507	protein-coding
ID5700	chr5	75819503	75820415	+	75	NA	Intergenic	NA	15686	ENSMUST00000201551.1
ID48654	chr2	67899391	67900017	+	75	NA	exon (ENSMUST00000192459.1, exon 1 of 1)	NA	1108	ENSMUST00000192459.1
ID36431	chr8	125050843	125051469	+	75	NA	Intergenic	NA	-3039	ENSMUST00000115885.8
ID25995	chr1	87016871	87017370	+	75	NA	intron (ENSMUST00000168237.7, intron 14 of 21)	NA	-19603	ENSMUST00000195625.1
ID43639	chr19	36550149	36550648	+	75	NA	Intergenic	NA	-4241	ENSMUST00000139215.7	226098	Mm.61107	NM_172637	ENSMUSG00000041180	Hectd2	4921524L07|A630025O09Rik|AW212605	HECT domain containing 2	protein-coding
ID49663	chr9	114806417	114806916	+	75	NA	intron (ENSMUST00000213264.1, intron 1 of 1)	NA	-24810	ENSMUST00000214604.1
ID21160	chr7	99569774	99570399	+	75	NA	exon (ENSMUST00000207191.1, exon 1 of 1)	NA	754	ENSMUST00000207191.1
ID4051	chr13	96171155	96171654	+	75	NA	Intergenic	NA	38035	ENSMUST00000188138.1
ID54753	chr17	64943994	64944618	+	75	NA	TTS (ENSMUST00000104503.1)	NA	546	ENSMUST00000104503.1
ID67400	chr11	95705376	95705875	+	75	NA	intron (ENSMUST00000155531.1, intron 1 of 1)	NA	-6482	ENSMUST00000191115.1
ID43621	chr2	28087794	28088422	+	75	NA	Intergenic	NA	-3223	ENSMUST00000135472.1
ID64100	chrX	74622888	74623515	+	75	NA	Intergenic	NA	-1225	ENSMUST00000104274.1
ID51540	chrX	6318418	6318917	+	75	NA	intron (ENSMUST00000024049.7, intron 1 of 1)	NA	2054	ENSMUST00000024049.7	12155	Mm.42160	NM_009757	ENSMUSG00000023279	Bmp15	AU015375|AU018861|AU021453|Bmp-15|C86824|C87336|GDF-9B	bone morphogenetic protein 15	protein-coding
ID33981	chr11	69831312	69832661	+	75	NA	intron (ENSMUST00000056484.9, intron 1 of 6)	NA	2273	ENSMUST00000139893.1
ID56876	chr2	132057705	132058204	+	75	NA	intron (ENSMUST00000028815.14, intron 15 of 15)	NA	-1269	ENSMUST00000148749.1
ID64518	chr4	151396909	151397408	+	75	NA	intron (ENSMUST00000049790.13, intron 5 of 23)	NA	20688	ENSMUST00000129097.1
ID43596	chr6	50556068	50556696	+	75	NA	Intergenic	NA	9567	ENSMUST00000077766.5
ID20230	chr10	123062751	123063378	+	75	NA	intron (ENSMUST00000073792.10, intron 1 of 35)	NA	12961	ENSMUST00000170935.8	67074	Mm.169924	NM_153395	ENSMUSG00000034602	Mon2	2610528O22Rik|AW495628|Sf21|mKIAA1040	MON2 homolog, regulator of endosome to Golgi trafficking	protein-coding
ID16396	chr12	37302145	37302644	+	75	NA	intron (ENSMUST00000159998.7, intron 3 of 13)	NA	60352	ENSMUST00000160390.1
ID45011	chr15	74011288	74011914	+	75	NA	Intergenic	NA	69910	ENSMUST00000100555.3
ID16664	chr2	139247329	139247954	+	75	NA	Intergenic	NA	-71516	ENSMUST00000120815.1
ID19734	chr15	71882487	71882986	+	75	NA	intron (ENSMUST00000160513.1, intron 6 of 9)	NA	14880	ENSMUST00000160513.1
ID3063	chr6	33483404	33484028	+	75	NA	intron (ENSMUST00000132842.7, intron 9 of 12)	NA	50708	ENSMUST00000201039.1
ID50026	chr8	57331252	57332330	+	75	NA	promoter-TSS (ENSMUST00000181638.1)	NA	-327	ENSMUST00000181638.1
ID58605	chr5	7484829	7485328	+	75	NA	Intergenic	NA	-84716	ENSMUST00000182928.1
ID44896	chr2	163715335	163715959	+	75	NA	intron (ENSMUST00000135537.7, intron 2 of 3)	NA	15219	ENSMUST00000156939.1
ID20902	chr11	31471142	31471641	+	75	NA	Intergenic	NA	-101317	ENSMUST00000020546.2	20856	Mm.32506	NM_011491	ENSMUSG00000020303	Stc2	AW125853|Stc2l|mustc2	stanniocalcin 2	protein-coding
ID1931	chr15	8521782	8522419	+	75	NA	intron (ENSMUST00000227558.1, intron 1 of 1)	NA	-2147	ENSMUST00000179217.1
ID53372	chr11	89929139	89929767	+	75	NA	Intergenic	NA	73441	ENSMUST00000020864.8	18559	Mm.5062	NM_008796	ENSMUSG00000020553	Pctp	PC-TP|StarD2	phosphatidylcholine transfer protein	protein-coding
ID27496	chrX	57955629	57956254	+	75	NA	Intergenic	NA	-33532	ENSMUST00000082977.1
ID47081	chr14	46200875	46201499	+	75	NA	Intergenic	NA	117059	ENSMUST00000111388.4
ID27721	chr15	83826205	83827563	+	75	NA	intron (ENSMUST00000172115.7, intron 2 of 4)	NA	-9123	ENSMUST00000125739.7
ID56777	chr5	7065102	7065601	+	75	NA	intron (ENSMUST00000200317.4, intron 1 of 3)	NA	112505	ENSMUST00000082917.1
ID3268	chr19	5667595	5668220	+	75	NA	promoter-TSS (ENSMUST00000133136.1)	NA	-925	ENSMUST00000133136.1
ID56391	chr11	90061709	90062334	+	75	NA	Intergenic	NA	31673	ENSMUST00000092788.3	67888	Mm.212428	NM_026433	ENSMUSG00000069763	Tmem100	1810057C19Rik|AV011897	transmembrane protein 100	protein-coding
ID75897	chr19	14106267	14106896	+	75	NA	Intergenic	NA	-88210	ENSMUST00000182766.1
ID19824	chr7	144014769	144015395	+	75	NA	intron (ENSMUST00000105902.7, intron 1 of 22)	NA	5828	ENSMUST00000175480.1	100526562		NR_037292	ENSMUSG00000093221	Mir3105	mmu-mir-3105	microRNA 3105	ncRNA
ID41993	chr12	113472234	113472859	+	75	NA	Intergenic	NA	-1836	ENSMUST00000179560.1
ID21427	chr12	9124145	9124770	+	75	NA	Intergenic	NA	94429	ENSMUST00000219470.1
ID52243	chr1	17890424	17891173	+	75	NA	Intergenic	NA	-56243	ENSMUST00000190885.1
ID21974	chr7	145042242	145042868	+	75	NA	Intergenic	NA	-102630	ENSMUST00000208193.1
ID70922	chr8	89170505	89171004	+	75	NA	Intergenic	NA	16806	ENSMUST00000093326.3
ID9582	chr6	89555223	89555847	+	75	NA	intron (ENSMUST00000204970.1, intron 4 of 5)	NA	-28080	ENSMUST00000205126.1
ID27172	chr12	58524345	58524969	+	75	NA	Intergenic	NA	-239249	ENSMUST00000219517.1
ID10315	chr9	49077886	49078385	+	75	NA	intron (ENSMUST00000034803.9, intron 15 of 15)	NA	-3125	ENSMUST00000165088.7	80893	Mm.72799	NM_030709	ENSMUSG00000032268	Tmprss5	spinesin	transmembrane protease, serine 5 (spinesin)	protein-coding
ID54788	chr19	10437148	10437647	+	75	NA	intron (ENSMUST00000169121.7, intron 6 of 10)	NA	20050	ENSMUST00000171400.2	278795	Mm.490638	NM_001111140	ENSMUSG00000090291	Lrrc10b	Gm705|SerdinR	leucine rich repeat containing 10B	protein-coding
ID35631	chr10	80781051	80781550	+	75	NA	intron (ENSMUST00000105336.8, intron 10 of 27)	NA	3744	ENSMUST00000150338.7
ID7522	chr18	77833251	77833880	+	75	NA	intron (ENSMUST00000114741.2, intron 1 of 14)	NA	-26899	ENSMUST00000157213.1
ID40344	chr17	26088800	26089299	+	75	NA	intron (ENSMUST00000150534.7, intron 1 of 5)	NA	1241	ENSMUST00000134696.7
ID21190	chr8	122060214	122060713	+	75	NA	intron (ENSMUST00000127664.1, intron 1 of 15)	NA	59616	ENSMUST00000173201.1
ID65576	chr19	16444591	16445218	+	75	NA	intron (ENSMUST00000025602.2, intron 1 of 6)	NA	9237	ENSMUST00000025602.2	14675	Mm.313181	NM_008137	ENSMUSG00000024697	Gna14	AU023208	guanine nucleotide binding protein, alpha 14	protein-coding
ID71792	chr14	87602524	87603023	+	75	NA	Intergenic	NA	34697	ENSMUST00000228615.1
ID9213	chr11	60483617	60484244	+	75	NA	intron (ENSMUST00000126522.3, intron 6 of 47)	NA	4015	ENSMUST00000126522.3	17910	Mm.89960	NM_010862	ENSMUSG00000042678	Myo15	Myo15a|sh-2|sh2	myosin XV	protein-coding
ID42964	chr3	135656661	135657289	+	75	NA	intron (ENSMUST00000138602.2, intron 5 of 11)	NA	-2409	ENSMUST00000196513.1
ID36321	chr2	167205514	167206013	+	75	NA	TTS (ENSMUST00000136271.1)	NA	2653	ENSMUST00000136271.1
ID74845	chr5	44599247	44599871	+	75	NA	intron (ENSMUST00000199534.4, intron 2 of 8)	NA	-5680	ENSMUST00000199471.4
ID38405	chr19	57559297	57560182	+	75	NA	Intergenic	NA	-51295	ENSMUST00000077282.5	226255	Mm.245340	NM_181415	ENSMUSG00000054843	Atrnl1	AI504415|AW555641|Alp|Atrnl|Atrnlp	attractin like 1	protein-coding
ID21520	chr18	79554102	79554727	+	75	NA	promoter-TSS (ENSMUST00000157092.1)	NA	-737	ENSMUST00000157092.1
ID33714	chr15	68594470	68594969	+	75	NA	Intergenic	NA	-76697	ENSMUST00000083234.1
ID7956	chr18	38726757	38728608	+	75	NA	intron (ENSMUST00000134388.1, intron 2 of 2)	NA	-9554	ENSMUST00000122442.1
ID38744	chr8	117860244	117860868	+	75	NA	Intergenic	NA	58494	ENSMUST00000098368.4
ID33340	chr7	24673363	24674184	+	75	NA	intron (ENSMUST00000206390.1, intron 2 of 6)	NA	-1723	ENSMUST00000078001.6	56746	Mm.23385	NM_019981	ENSMUSG00000062773	Tex101	1700008H15Rik|AI429076|TES101RP	testis expressed gene 101	protein-coding
ID62704	chr11	56248084	56248583	+	75	NA	Intergenic	NA	14750	ENSMUST00000120178.1
ID65884	chr18	67975839	67976466	+	75	NA	intron (ENSMUST00000063775.3, intron 1 of 5)	NA	42895	ENSMUST00000063775.3	52662	Mm.440183	NM_172631	ENSMUSG00000024544	Ldlrad4	8230401C20Rik|A430083H02|A430108L08Rik|C18orf1|D18Ertd653e|D330030L18Rik	low density lipoprotein receptor class A domain containing 4	protein-coding
ID7576	chr6	147533541	147534297	+	75	NA	intron (ENSMUST00000156106.1, intron 4 of 4)	NA	2518	ENSMUST00000111614.3
ID56339	chr14	44887040	44887539	+	75	NA	intron (ENSMUST00000127408.1, intron 1 of 2)	NA	-18459	ENSMUST00000228048.1
ID44043	chrX	115877389	115878016	+	75	NA	Intergenic	NA	69165	ENSMUST00000121948.1
ID35076	chr5	37066539	37067163	+	75	NA	intron (ENSMUST00000043794.10, intron 1 of 12)	NA	15935	ENSMUST00000152445.1
ID67883	chr14	105679787	105680412	+	75	NA	Intergenic	NA	-1729	ENSMUST00000073238.6
ID33331	chr12	101727941	101728885	+	75	NA	Intergenic	NA	-9890	ENSMUST00000162735.7	74413	Mm.275939	NM_028924	ENSMUSG00000021187	Tc2n	4933406D09Rik|Mtac2d1|Tac2-N	tandem C2 domains, nuclear	protein-coding
ID49686	chr14	93866710	93867359	+	75	NA	intron (ENSMUST00000195826.5, intron 2 of 4)	NA	18714	ENSMUST00000194129.1
ID2511	chrX	47293020	47293519	+	75	NA	Intergenic	NA	88065	ENSMUST00000122176.1
ID44365	chr12	89468425	89469050	+	75	NA	intron (ENSMUST00000057634.13, intron 8 of 19)	NA	37401	ENSMUST00000117030.1
ID72718	chr13	48494285	48494909	+	75	NA	TTS (ENSMUST00000177474.1)	NA	12342	ENSMUST00000110110.8	67911	Mm.251375	NM_026450	ENSMUSG00000050954	Zfp169	1700025J14Rik|4930429A13Rik|BE688704	zinc finger protein 169	protein-coding
ID18323	chr15	31643789	31644417	+	75	NA	Intergenic	NA	11463	ENSMUST00000227734.1
ID9126	chr2	163548576	163549075	+	75	NA	intron (ENSMUST00000018094.12, intron 1 of 9)	NA	-1258	ENSMUST00000137449.1
ID30279	chr11	42504115	42504741	+	75	NA	intron (ENSMUST00000192403.1, intron 4 of 9)	NA	83078	ENSMUST00000192403.1	14401	Mm.338723	NM_008070	ENSMUSG00000007653	Gabrb2	AI834970|C030002O17Rik|C030021G16Rik|Gabrab2|Gabrb-2	gamma-aminobutyric acid (GABA) A receptor, subunit beta 2	protein-coding
ID54732	chr5	129241952	129242578	+	75	NA	Intergenic	NA	-113748	ENSMUST00000140155.1
ID8831	chr10	78295911	78296571	+	75	NA	promoter-TSS (ENSMUST00000105387.7)	NA	-847	ENSMUST00000105387.7	28169	Mm.141230	NM_053014	ENSMUSG00000001211	Agpat3	AW061257|AW493985|D10Jhu12e|lpaat3	1-acylglycerol-3-phosphate O-acyltransferase 3	protein-coding
ID44831	chr10	68191781	68192495	+	75	NA	intron (ENSMUST00000218425.1, intron 3 of 3)	NA	-55512	ENSMUST00000218532.1
ID17173	chr16	10617534	10618201	+	75	NA	intron (ENSMUST00000115828.8, intron 12 of 21)	NA	7038	ENSMUST00000122856.7
ID42591	chr9	4990442	4990941	+	75	NA	Intergenic	NA	12732	ENSMUST00000212452.1
ID71980	chr1	17060153	17060652	+	75	NA	intron (ENSMUST00000186604.1, intron 2 of 2)	NA	37487	ENSMUST00000038382.4	57339	Mm.143761	NM_020604	ENSMUSG00000042686	Jph1	ENSMUSG00000054314|JP-1|Jp1	junctophilin 1	protein-coding
ID23569	chr16	10774107	10774606	+	75	NA	Intergenic	NA	11180	ENSMUST00000038099.4	12703	Mm.130	NM_009896	ENSMUSG00000038037	Socs1	Cish1|Cish7|JAB|SOCS-1|SSI-1	suppressor of cytokine signaling 1	protein-coding
ID73247	chr18	14942833	14943458	+	75	NA	Intergenic	NA	-68101	ENSMUST00000096579.5
ID55420	chr10	13188018	13188826	+	75	NA	intron (ENSMUST00000019950.5, intron 3 of 10)	NA	4006	ENSMUST00000219824.1
ID43192	chrX	140728338	140728837	+	75	NA	intron (ENSMUST00000112993.1, intron 2 of 8)	NA	-20340	ENSMUST00000140144.1
ID48435	chr7	137599954	137600583	+	75	NA	Intergenic	NA	-35680	ENSMUST00000209816.1
ID68157	chr12	111563058	111563683	+	75	NA	Intergenic	NA	-4360	ENSMUST00000220847.1
ID7707	chr5	75511482	75512394	+	75	NA	Intergenic	NA	49212	ENSMUST00000158453.1
ID42966	chr8	39793864	39794490	+	75	NA	Intergenic	NA	-73211	ENSMUST00000210753.1
ID28571	chr8	115712874	115713502	+	75	NA	Intergenic	NA	-5394	ENSMUST00000109104.1	17132	Mm.275549	NM_001025577	ENSMUSG00000055435	Maf	2810401A20Rik|A230108G15Rik|AW047063|c-maf	avian musculoaponeurotic fibrosarcoma oncogene homolog	protein-coding
ID16000	chr16	29662042	29662667	+	75	NA	Intergenic	NA	45729	ENSMUST00000160101.1
ID71548	chr7	119293830	119294737	+	75	NA	Intergenic	NA	7424	ENSMUST00000207158.1
ID11759	chr8	92550264	92551490	+	75	NA	Intergenic	NA	85110	ENSMUST00000210010.1
ID43849	chr15	77055914	77056538	+	75	NA	TTS (ENSMUST00000142405.7)	NA	3475	ENSMUST00000139304.1
ID58278	chr1	118966643	118968376	+	75	NA	intron (ENSMUST00000161301.7, intron 2 of 9)	NA	13289	ENSMUST00000183982.1	102465176		NR_105764	ENSMUSG00000098273	Mir6346	Gm27829|mmu-mir-6346	microRNA 6346	ncRNA
ID31568	chr8	72426426	72427050	+	75	NA	intron (ENSMUST00000109974.1, intron 5 of 6)	NA	3214	ENSMUST00000120752.1
ID25018	chr6	16706473	16707099	+	75	NA	Intergenic	NA	-70738	ENSMUST00000201757.1	102640655		XR_377358	ENSMUSG00000107022	Gm36669	-	predicted gene, 36669	ncRNA
ID44232	chr5	39973943	39974568	+	75	NA	Intergenic	NA	11373	ENSMUST00000200925.1	102638690	Mm.378461	XR_376923	ENSMUSG00000107070	Gm35191	-	predicted gene, 35191	ncRNA
ID74342	chr15	41111167	41111791	+	75	NA	Intergenic	NA	-62222	ENSMUST00000060066.4
ID72261	chr15	74236097	74236596	+	75	NA	Intergenic	NA	-142013	ENSMUST00000120421.1
ID7610	chr10	128690488	128691113	+	75	NA	intron (ENSMUST00000000727.3, intron 1 of 5)	NA	5457	ENSMUST00000220593.1
ID62348	chr4	74891323	74891822	+	75	NA	Intergenic	NA	190128	ENSMUST00000118486.1
ID20629	chr19	60100709	60101208	+	75	NA	Intergenic	NA	-43717	ENSMUST00000065383.10	107376	Mm.245813	NR_026942	ENSMUSG00000053117	E330013P04Rik	9930018I18Rik|AW492152	RIKEN cDNA E330013P04 gene	ncRNA
ID40937	chr9	82504282	82504906	+	75	NA	Intergenic	NA	-20397	ENSMUST00000185049.1
ID38421	chr10	5169662	5170161	+	75	NA	intron (ENSMUST00000215467.1, intron 6 of 24)	NA	15615	ENSMUST00000217592.1
ID27153	chr1	184035997	184036904	+	74.6	NA	intron (ENSMUST00000048655.7, intron 1 of 3)	NA	2069	ENSMUST00000048655.7	63953	Mm.404024	NM_022019	ENSMUSG00000039384	Dusp10	2610306G15Rik|AI158871|MKP-5|MKP5	dual specificity phosphatase 10	protein-coding
ID45071	chr3	31002840	31003339	+	74.6	NA	intron (ENSMUST00000108249.8, intron 1 of 17)	NA	-2104	ENSMUST00000130238.1
ID63853	chr16	22757322	22757948	+	74.6	NA	Intergenic	NA	53775	ENSMUST00000040592.4	12970	Mm.6253	NM_009967	ENSMUSG00000033501	Crygs	AI327013|Opj|rncat	crystallin, gamma S	protein-coding
ID2244	chr9	82111855	82112481	+	74.6	NA	intron (ENSMUST00000189832.6, intron 4 of 4)	NA	83588	ENSMUST00000191743.1
ID19422	chr8	66321733	66322358	+	74.6	NA	intron (ENSMUST00000152320.7, intron 5 of 8)	NA	-64249	ENSMUST00000039540.11	72925	Mm.380457	NM_175188	ENSMUSG00000036469	2019-03-01	2900024D24Rik|BB085186	membrane-associated ring finger (C3HC4) 1	protein-coding
ID28754	chr4	152793565	152794189	+	74.6	NA	Intergenic	NA	96337	ENSMUST00000143133.1
ID29175	chr2	121050154	121050839	+	74.6	NA	TTS (ENSMUST00000119778.1)	NA	697	ENSMUST00000119778.1
ID67313	chr12	74054437	74054936	+	74.6	NA	intron (ENSMUST00000221973.1, intron 1 of 3)	NA	56887	ENSMUST00000221073.1
ID62201	chr1	168326411	168326910	+	74.6	NA	intron (ENSMUST00000176482.1, intron 2 of 2)	NA	11011	ENSMUST00000192272.1
ID51046	chr17	84853720	84854219	+	74.6	NA	Intergenic	NA	-63180	ENSMUST00000161928.7
ID24657	chr14	71296637	71297136	+	74.6	NA	Intergenic	NA	45602	ENSMUST00000226131.1
ID49499	chr12	109841790	109842289	+	74.6	NA	Intergenic	NA	15036	ENSMUST00000221611.1
ID70137	chr12	104212469	104213098	+	74.6	NA	Intergenic	NA	-1761	ENSMUST00000167049.7	238393	Mm.483584	NM_001033335	ENSMUSG00000066363	Serpina3f	2A1|BC049975	serine (or cysteine) peptidase inhibitor, clade A, member 3F	protein-coding
ID26270	chr12	54889180	54889805	+	74.6	NA	Intergenic	NA	5662	ENSMUST00000173453.1
ID18451	chr2	181013336	181013961	+	74.6	NA	intron (ENSMUST00000149179.8, intron 28 of 33)	NA	408	ENSMUST00000155425.1
ID74641	chr16	80732562	80733061	+	74.6	NA	Intergenic	NA	47586	ENSMUST00000158513.1
ID47978	chr2	77938982	77939481	+	74.6	NA	intron (ENSMUST00000111824.7, intron 1 of 19)	NA	-2504	ENSMUST00000156863.1
ID20908	chr2	27052598	27053224	+	74.6	NA	Intergenic	NA	14957	ENSMUST00000163967.1	66139	Mm.330087	NM_025376	ENSMUSG00000009214	Tmem8c	1110002H13Rik|AI131587	transmembrane protein 8C	protein-coding
ID74118	chr14	56284035	56285224	+	74.6	NA	Intergenic	NA	8836	ENSMUST00000224940.1
ID4702	chr18	57417171	57417795	+	74.6	NA	intron (ENSMUST00000130696.7, intron 3 of 3)	NA	-51033	ENSMUST00000091892.3	629147	Mm.57415	NM_001134697	ENSMUSG00000069372	Ctxn3	ENSMUSG00000069372	cortexin 3	protein-coding
ID74671	chr6	128410768	128411267	+	74.6	NA	promoter-TSS (ENSMUST00000203984.1)	NA	-332	ENSMUST00000204362.1
ID74359	chr12	26396757	26397417	+	74.6	NA	intron (ENSMUST00000062149.5, intron 1 of 8)	NA	9360	ENSMUST00000221994.1
ID3164	chr2	28555477	28555976	+	74.6	NA	TTS (ENSMUST00000028161.5)	NA	-6471	ENSMUST00000177012.7
ID2370	chr17	87214225	87214724	+	74.6	NA	Intergenic	NA	-30249	ENSMUST00000116918.1
ID57317	chrX	106202553	106203178	+	74.6	NA	exon (ENSMUST00000135949.1, exon 10 of 11)	NA	11237	ENSMUST00000133559.1
ID9284	chr8	104409533	104410032	+	74.6	NA	Intergenic	NA	13620	ENSMUST00000212343.1
ID57848	chr17	36353400	36354024	+	74.6	NA	Intergenic	NA	14705	ENSMUST00000073546.4	110696	Mm.303091	NM_201608	ENSMUSG00000058124	H2-M10.3	5.3H	histocompatibility 2, M region locus 10.3	protein-coding
ID67193	chr2	170997334	170998495	+	74.6	NA	Intergenic	NA	-43090	ENSMUST00000117955.1
ID67213	chr9	107415370	107415995	+	74.6	NA	intron (ENSMUST00000168532.7, intron 1 of 38)	NA	14885	ENSMUST00000167578.1
ID2616	chr10	48966603	48967231	+	74.6	NA	Intergenic	NA	56801	ENSMUST00000216221.1
ID52025	chr7	143038832	143039331	+	74.6	NA	intron (ENSMUST00000133630.7, intron 2 of 4)	NA	-13658	ENSMUST00000037941.9	12520	Mm.806	NM_133655	ENSMUSG00000037706	Cd81	Tapa-1|Tapa1|Tspan28	CD81 antigen	protein-coding
ID403	chr6	147886432	147887339	+	74.6	NA	Intergenic	NA	-160374	ENSMUST00000032443.13	330450	Mm.447274	NM_178797	ENSMUSG00000030303	Far2	A230046P18|AW048109|BC055759|Mlstd1	fatty acyl CoA reductase 2	protein-coding
ID23763	chr3	96503628	96504391	+	74.6	NA	Intergenic	NA	15280	ENSMUST00000178300.1
ID76615	chr11	65364074	65365498	+	74.6	NA	intron (ENSMUST00000130362.1, intron 1 of 3)	NA	1012	ENSMUST00000130362.1
ID13619	chr2	93422710	93423209	+	74.6	NA	promoter-TSS (ENSMUST00000184769.1)	NA	-952	ENSMUST00000184769.1	102465605		NR_105967	ENSMUSG00000099238	Mir7001	Gm27886|mmu-mir-7001	microRNA 7001	ncRNA
ID45636	chr5	96433443	96433942	+	74.6	NA	intron (ENSMUST00000199841.1, intron 2 of 5)	NA	24051	ENSMUST00000198132.1
ID44680	chr5	105957207	105957837	+	74.6	NA	Intergenic	NA	23660	ENSMUST00000199576.1
ID55739	chr8	59145240	59145866	+	74.6	NA	Intergenic	NA	-52130	ENSMUST00000210423.1
ID74570	chr13	115010635	115011134	+	74.6	NA	exon (ENSMUST00000224119.1, exon 8 of 8)	NA	-75816	ENSMUST00000225140.1
ID68806	chr8	13645026	13645655	+	74.6	NA	intron (ENSMUST00000132439.2, intron 1 of 4)	NA	32111	ENSMUST00000154454.7
ID16464	chr8	45365661	45366160	+	74.6	NA	intron (ENSMUST00000093526.12, intron 1 of 13)	NA	-7045	ENSMUST00000135912.7
ID76798	chr4	99393462	99394093	+	74.6	NA	Intergenic	NA	-8065	ENSMUST00000193877.1
ID46624	chr1	132212963	132213592	+	74.6	NA	intron (ENSMUST00000112357.8, intron 1 of 3)	NA	9425	ENSMUST00000185223.1
ID13528	chr2	38350636	38351260	+	74.6	NA	promoter-TSS (ENSMUST00000176229.1)	NA	189	ENSMUST00000000253.5	16870	Mm.142856	NM_010710	ENSMUSG00000000247	Lhx2	LH2A|Lh-2|Lim2|ap|apterous	LIM homeobox protein 2	protein-coding
ID44934	chr1	185635034	185635659	+	74.6	NA	Intergenic	NA	-109457	ENSMUST00000195210.1
ID13312	chr1	153850451	153851079	+	74.6	NA	exon (ENSMUST00000059607.7, exon 1 of 1)	NA	430	ENSMUST00000059607.7	240817	Mm.439405	NM_178243	ENSMUSG00000045968	Teddm2	5830403L16Rik|AJ554213|Me9|e92	transmembrane epididymal family member 2	protein-coding
ID20847	chr7	133360316	133360942	+	74.6	NA	Intergenic	NA	-27428	ENSMUST00000209700.1
ID20650	chr9	73189981	73190608	+	74.6	NA	Intergenic	NA	-2189	ENSMUST00000183507.1	102636126		XR_379624	ENSMUSG00000098875	Gm27211	-	predicted gene 27211	ncRNA
ID56287	chr7	28986269	28986901	+	74.6	NA	intron (ENSMUST00000208227.1, intron 5 of 31)	NA	3724	ENSMUST00000207185.1	26411	Mm.148278	NM_008279	ENSMUSG00000037337	Map4k1	Hpk1|mHPK1	mitogen-activated protein kinase kinase kinase kinase 1	protein-coding
ID26942	chr18	10241906	10242405	+	74.6	NA	Intergenic	NA	-60363	ENSMUST00000067947.5	19877	Mm.6710	NM_009071	ENSMUSG00000024290	Rock1	1110055K06Rik|Rock-I	Rho-associated coiled-coil containing protein kinase 1	protein-coding
ID18722	chr2	172861833	172862460	+	74.6	NA	Intergenic	NA	2195	ENSMUST00000175419.1
ID20236	chr1	166489192	166489691	+	74.6	NA	intron (ENSMUST00000143922.1, intron 5 of 7)	NA	8147	ENSMUST00000143922.1	226601	Mm.475593	NM_001164306	ENSMUSG00000086056	Gm4846	EG226601|Fmo13	predicted gene 4846	protein-coding
ID66396	chr10	29683907	29684532	+	74.6	NA	Intergenic	NA	15062	ENSMUST00000217340.1
ID39662	chr14	110531526	110532025	+	74.6	NA	Intergenic	NA	-24645	ENSMUST00000227481.1
ID47269	chr12	76641330	76642102	+	74.6	NA	intron (ENSMUST00000166101.1, intron 2 of 31)	NA	-50264	ENSMUST00000157731.1
ID44610	chr4	91104409	91104908	+	74.6	NA	Intergenic	NA	-52024	ENSMUST00000119935.1
ID3818	chr10	107902370	107902869	+	74.6	NA	intron (ENSMUST00000165341.4, intron 4 of 57)	NA	9515	ENSMUST00000165341.4	628870	Mm.336090	NM_001177567	ENSMUSG00000091455	Otogl	EG628870|Gm6924	otogelin-like	protein-coding
ID58968	chr10	56575122	56575877	+	74.6	NA	Intergenic	NA	78158	ENSMUST00000219246.1
ID51203	chr5	31631396	31631895	+	74.6	NA	intron (ENSMUST00000202243.3, intron 3 of 4)	NA	8893	ENSMUST00000201744.1
ID17584	chr7	102448630	102449129	+	74.6	NA	intron (ENSMUST00000033283.9, intron 4 of 18)	NA	6836	ENSMUST00000210751.1
ID43401	chr16	8886315	8886814	+	74.6	NA	Intergenic	NA	-13393	ENSMUST00000157357.1
ID65059	chr9	113670027	113671281	+	74.6	NA	intron (ENSMUST00000035086.12, intron 12 of 17)	NA	-8240	ENSMUST00000137104.1
ID7045	chr13	90018164	90018793	+	74.6	NA	intron (ENSMUST00000022115.13, intron 3 of 7)	NA	70604	ENSMUST00000161396.1
ID26669	chr7	63859396	63859895	+	74.6	NA	Intergenic	NA	32667	ENSMUST00000206076.1
ID69648	chr10	26219357	26219856	+	74.6	NA	Intergenic	NA	-10101	ENSMUST00000164660.7	268288	Mm.213322	NM_001013766	ENSMUSG00000051354	Samd3	Gm623	sterile alpha motif domain containing 3	protein-coding
ID35457	chr14	46559132	46559758	+	74.6	NA	intron (ENSMUST00000129910.1, intron 1 of 1)	NA	3142	ENSMUST00000129910.1
ID46324	chr15	36664674	36665385	+	74.6	NA	intron (ENSMUST00000226482.1, intron 1 of 1)	NA	-25074	ENSMUST00000226323.1
ID40959	chr7	112506081	112506707	+	74.6	NA	intron (ENSMUST00000139720.7, intron 2 of 4)	NA	-13307	ENSMUST00000106640.1	57342	Mm.143763	NM_020606	ENSMUSG00000030770	Parva	2010012A22Rik|5430400F08Rik|AI225929|AU042898|Actp|CH-ILKBP|Parvin	parvin, alpha	protein-coding
ID19896	chr5	122172662	122173288	+	74.6	NA	TTS (ENSMUST00000142562.1)	NA	243	ENSMUST00000134719.2
ID49530	chr9	69484387	69485011	+	74.6	NA	TTS (ENSMUST00000134907.7)	NA	-2084	ENSMUST00000154591.1
ID9091	chr15	54713605	54714104	+	74.6	NA	Intergenic	NA	-31848	ENSMUST00000050027.8	18133	Mm.5167	NM_010930	ENSMUSG00000037362	Nov	C130088N23Rik|CCN3	nephroblastoma overexpressed gene	protein-coding
ID56541	chr4	135126888	135127512	+	74.6	NA	intron (ENSMUST00000056977.13, intron 1 of 5)	NA	6548	ENSMUST00000056977.13	12399	Mm.378894	NM_019732	ENSMUSG00000070691	Runx3	AML2|Cbfa3|Pebp2a3	runt related transcription factor 3	protein-coding
ID53278	chr8	24297199	24297824	+	74.6	NA	Intergenic	NA	61925	ENSMUST00000207438.1
ID60560	chr7	72740272	72740897	+	74.6	NA	Intergenic	NA	-26963	ENSMUST00000183257.1
ID41440	chr7	37033146	37034347	+	74.6	NA	Intergenic	NA	94946	ENSMUST00000190381.1
ID7378	chr12	97219022	97219648	+	74.6	NA	Intergenic	NA	-93514	ENSMUST00000218233.1
ID5810	chr1	190380324	190381378	+	74.6	NA	Intergenic	NA	-22794	ENSMUST00000193966.1	433390	Mm.331295	XR_373848	ENSMUSG00000103644	Gm29678	-	predicted gene, 29678	ncRNA
ID23831	chr12	86056102	86056726	+	74.6	NA	TTS (ENSMUST00000003687.7)	NA	-12759	ENSMUST00000192206.1
ID70365	chr8	114654106	114654732	+	74.6	NA	intron (ENSMUST00000160205.1, intron 1 of 2)	NA	-12305	ENSMUST00000160544.1
ID39082	chr8	87199304	87199928	+	74.6	NA	intron (ENSMUST00000183718.7, intron 1 of 6)	NA	223	ENSMUST00000183718.7	100038706	Mm.334690	NR_040697	ENSMUSG00000099207	Gm10637	ENSMUSG00000074176	predicted gene 10637	ncRNA
ID10429	chr7	120873345	120873974	+	74.6	NA	exon (ENSMUST00000141810.2, exon 2 of 3)	NA	1639	ENSMUST00000141810.2
ID11515	chr12	83348065	83348751	+	74.6	NA	intron (ENSMUST00000178756.7, intron 3 of 10)	NA	2487	ENSMUST00000147469.7
ID29682	chr1	105118456	105118955	+	74.6	NA	intron (ENSMUST00000187882.1, intron 1 of 2)	NA	2251	ENSMUST00000187882.1
ID66290	chr1	73303864	73304821	+	74.6	NA	intron (ENSMUST00000190578.1, intron 2 of 2)	NA	7708	ENSMUST00000190038.1
ID64006	chr2	159345334	159345833	+	74.6	NA	Intergenic	NA	110874	ENSMUST00000120414.1
ID45793	chr2	35582377	35582876	+	74.6	NA	promoter-TSS (ENSMUST00000135741.7)	NA	-214	ENSMUST00000135741.7	69601	Mm.29629	NM_001001602	ENSMUSG00000026883	Dab2ip	2310011D08Rik|AI480459|Aip1|mKIAA1743	disabled 2 interacting protein	protein-coding
ID41768	chr3	146278996	146279621	+	74.6	NA	intron (ENSMUST00000039164.3, intron 2 of 2)	NA	-45112	ENSMUST00000197740.1
ID23476	chrX	11106210	11106834	+	74.6	NA	Intergenic	NA	-85515	ENSMUST00000119489.1
ID64876	chr7	58019871	58020710	+	74.6	NA	Intergenic	NA	15085	ENSMUST00000104596.1
ID59434	chr16	78438729	78439228	+	74.6	NA	Intergenic	NA	-15119	ENSMUST00000082928.1
ID41512	chr11	34797009	34797805	+	74.6	NA	Intergenic	NA	-13515	ENSMUST00000101365.8
ID13443	chr13	55698589	55699217	+	74.6	NA	intron (ENSMUST00000057844.9, intron 1 of 1)	NA	5779	ENSMUST00000057844.9	78521	Mm.28449	NM_181278	ENSMUSG00000045767	B230219D22Rik	AA119856|D530037I19Rik	RIKEN cDNA B230219D22 gene	protein-coding
ID39020	chr12	111681342	111681841	+	74.6	NA	TTS (ENSMUST00000221089.1)	NA	3475	ENSMUST00000222737.1
ID52504	chr11	71105368	71105994	+	74.6	NA	intron (ENSMUST00000108518.2, intron 9 of 13)	NA	36258	ENSMUST00000119594.1
ID35378	chr14	78616360	78616859	+	74.6	NA	intron (ENSMUST00000226342.1, intron 10 of 29)	NA	12665	ENSMUST00000228362.1
ID29703	chr8	114876715	114877214	+	74.6	NA	intron (ENSMUST00000004756.13, intron 8 of 8)	NA	164797	ENSMUST00000159870.1
ID37627	chr14	34381521	34382020	+	74.6	NA	intron (ENSMUST00000227130.1, intron 1 of 4)	NA	6049	ENSMUST00000227130.1
ID60204	chr4	66454049	66454548	+	74.6	NA	Intergenic	NA	-49687	ENSMUST00000068214.10	56079	Mm.445312	NM_019514	ENSMUSG00000028373	Astn2	1d8|Astnl|bM452J22.1	astrotactin 2	protein-coding
ID25371	chrX	62098641	62099140	+	74.6	NA	Intergenic	NA	37438	ENSMUST00000119069.1
ID33478	chr15	89462494	89463119	+	74.6	NA	exon (ENSMUST00000023291.5, exon 12 of 12)	NA	7764	ENSMUST00000137755.1
ID19410	chr9	21193861	21194488	+	74.6	NA	TTS (ENSMUST00000140440.1)	NA	-2531	ENSMUST00000003395.9	18577	Mm.191749	NM_019798	ENSMUSG00000032177	Pde4a	D9Ertd60e|Dpde2	phosphodiesterase 4A, cAMP specific	protein-coding
ID22750	chr7	118347768	118348267	+	74.6	NA	Intergenic	NA	18531	ENSMUST00000208337.1
ID42483	chr18	39312148	39312772	+	74.6	NA	intron (ENSMUST00000137497.7, intron 3 of 4)	NA	-9770	ENSMUST00000128894.1
ID56455	chr9	37600727	37601226	+	74.6	NA	intron (ENSMUST00000213126.1, intron 2 of 10)	NA	-12345	ENSMUST00000215829.1
ID30405	chr7	113143118	113143617	+	74.6	NA	Intergenic	NA	-1344	ENSMUST00000209589.1
ID65989	chr9	55921367	55921995	+	74.6	NA	intron (ENSMUST00000217647.1, intron 1 of 32)	NA	-2076	ENSMUST00000037408.8	244891	Mm.86588	NM_175536	ENSMUSG00000034007	Scaper	C430017I08|D530014O03Rik|Zfp291	S phase cyclin A-associated protein in the ER	protein-coding
ID26893	chr13	73107088	73107840	+	74.6	NA	Intergenic	NA	-125931	ENSMUST00000223231.1
ID42691	chr11	84703297	84703928	+	74.6	NA	Intergenic	NA	16820	ENSMUST00000150735.1	78471	Mm.47152	NR_046197	ENSMUSG00000085044	1700109G15Rik	-	RIKEN cDNA 1700109G15 gene	ncRNA
ID52372	chr7	132738772	132739271	+	74.6	NA	intron (ENSMUST00000097998.8, intron 3 of 3)	NA	37895	ENSMUST00000106168.1	77938	Mm.225649	NM_175268	ENSMUSG00000030956	Fam53b	A930008G19Rik|mKIAA0140	family with sequence similarity 53, member B	protein-coding
ID16857	chr14	120582732	120583359	+	74.6	NA	Intergenic	NA	-49917	ENSMUST00000226920.1
ID12511	chr2	133485331	133485830	+	74.6	NA	Intergenic	NA	22462	ENSMUST00000125575.1
ID57517	chr18	67785127	67786149	+	74.6	NA	intron (ENSMUST00000025421.7, intron 4 of 8)	NA	10762	ENSMUST00000025421.7	72124	Mm.307315	NM_028112	ENSMUSG00000079614	Seh1l	2610007A16Rik|AW540070|SEC13L|SEH1A|SEH1B|Seh1	SEH1-like (S. cerevisiae	protein-coding
ID59167	chr18	31921097	31921596	+	74.6	NA	Intergenic	NA	-9443	ENSMUST00000054984.6	67158	Mm.31537	NM_026006	ENSMUSG00000044982	Sft2d3	2610206C24Rik|AI847965|AW046173	SFT2 domain containing 3	protein-coding
ID54247	chr17	35158832	35159331	+	74.6	NA	exon (ENSMUST00000174805.1, exon 11 of 29)	NA	3615	ENSMUST00000082919.1
ID34608	chr17	48024138	48024637	+	74.6	NA	Intergenic	NA	13906	ENSMUST00000178823.1	76651	Mm.76918	NM_029689	ENSMUSG00000094928	1700122O11Rik	-	RIKEN cDNA 1700122O11 gene	protein-coding
ID2600	chr3	28052835	28053461	+	74.6	NA	intron (ENSMUST00000148827.7, intron 6 of 21)	NA	11882	ENSMUST00000149017.2
ID3414	chr17	59062536	59063035	+	74.6	NA	Intergenic	NA	45471	ENSMUST00000167453.1
ID20845	chr2	73470946	73471574	+	74.6	NA	intron (ENSMUST00000145170.1, intron 1 of 1)	NA	11555	ENSMUST00000145170.1
ID5	chr15	78351542	78352041	+	74.6	NA	TTS (ENSMUST00000096355.3)	NA	3192	ENSMUST00000183523.1	102466845		NR_106138	ENSMUSG00000099059	Mir7676-2	Gm27790|mmu-mir-7676-2	microRNA 7676-2	ncRNA
ID22628	chr16	39499982	39500607	+	74.6	NA	Intergenic	NA	45279	ENSMUST00000116737.2
ID24924	chr6	121170598	121171097	+	74.6	NA	Intergenic	NA	-12820	ENSMUST00000118234.7	74043	Mm.491240	NM_028730	ENSMUSG00000067825	Pex26	4632428M11Rik	peroxisomal biogenesis factor 26	protein-coding
ID45768	chr9	43745919	43746418	+	74.6	NA	promoter-TSS (ENSMUST00000216604.1)	NA	-68	ENSMUST00000216604.1
ID57199	chr14	32149222	32149849	+	74.6	NA	intron (ENSMUST00000130397.1, intron 2 of 3)	NA	1948	ENSMUST00000130397.1
ID4945	chr15	87223067	87223839	+	74.6	NA	Intergenic	NA	54340	ENSMUST00000082697.1
ID52643	chr10	100029203	100029958	+	74.6	NA	intron (ENSMUST00000130190.7, intron 1 of 3)	NA	13664	ENSMUST00000020129.7	17311	Mm.45124	NM_013598	ENSMUSG00000019966	Kitl	Clo|Con|Gb|Kitlg|Mgf|SCF|SF|SLF|Sl|blz|contrasted	kit ligand	protein-coding
ID15905	chr17	45147514	45148013	+	74.6	NA	Intergenic	NA	-62203	ENSMUST00000178626.1
ID65479	chr3	41181074	41181699	+	74.6	NA	Intergenic	NA	-8723	ENSMUST00000197878.1
ID66641	chr15	102319387	102320012	+	74.6	NA	intron (ENSMUST00000064924.4, intron 21 of 30)	NA	-6417	ENSMUST00000166658.7	56612	Mm.158264	NM_020031	ENSMUSG00000001289	Pfdn5	1190001O17Rik|1700010A06Rik|D15Ertd697e|Eig1|MM-1	prefoldin 5	protein-coding
ID74647	chr6	96734140	96734639	+	74.6	NA	Intergenic	NA	-173525	ENSMUST00000104410.1
ID58416	chr1	90172129	90172628	+	74.6	NA	Intergenic	NA	18750	ENSMUST00000190254.1
ID18574	chr5	124623410	124623909	+	74.6	NA	intron (ENSMUST00000130912.2, intron 14 of 17)	NA	-4917	ENSMUST00000200292.4
ID34314	chr8	68470821	68471447	+	74.6	NA	intron (ENSMUST00000143586.7, intron 1 of 1)	NA	13986	ENSMUST00000132076.1
ID26809	chr2	33209960	33210459	+	74.6	NA	intron (ENSMUST00000131298.6, intron 8 of 17)	NA	1732	ENSMUST00000158211.1
ID34623	chr10	127498435	127498934	+	74.6	NA	TTS (ENSMUST00000164831.7)	NA	-3002	ENSMUST00000160019.7	237611	Mm.32087	NM_177707	ENSMUSG00000040287	Stac3	9.83012e+24	SH3 and cysteine rich domain 3	protein-coding
ID31869	chr9	111247776	111248275	+	74.6	NA	promoter-TSS (ENSMUST00000123713.1)	NA	-280	ENSMUST00000123713.1
ID46673	chr2	93364875	93365503	+	74.6	NA	Intergenic	NA	21640	ENSMUST00000158448.1
ID47171	chr6	49997747	49998373	+	74.6	NA	Intergenic	NA	-53126	ENSMUST00000204812.1
ID75800	chr6	118873280	118874598	+	74.6	NA	intron (ENSMUST00000188522.6, intron 3 of 47)	NA	39039	ENSMUST00000158490.1
ID22128	chr8	117066561	117067314	+	74.6	NA	intron (ENSMUST00000098375.5, intron 6 of 42)	NA	15512	ENSMUST00000098375.5	76645	Mm.159753	NM_029686	ENSMUSG00000034416	Pkd1l2	1700126L06Rik	polycystic kidney disease 1 like 2	protein-coding
ID7169	chr16	8485347	8486377	+	74.6	NA	promoter-TSS (ENSMUST00000133208.1)	NA	296	ENSMUST00000151233.1
ID70344	chr5	134404751	134405375	+	74.6	NA	intron (ENSMUST00000202763.1, intron 3 of 3)	NA	-2875	ENSMUST00000202202.1
ID8535	chr16	22175568	22176067	+	74.6	NA	Intergenic	NA	-12518	ENSMUST00000100052.10	319765	Mm.489442	NM_183029	ENSMUSG00000033581	Igf2bp2	C330012H03Rik|IMP-2|Imp2|Neilsen	insulin-like growth factor 2 mRNA binding protein 2	protein-coding
ID50695	chr1	64012268	64012767	+	74.6	NA	Intergenic	NA	-16946	ENSMUST00000181595.1
ID65429	chrX	46290243	46290867	+	74.6	NA	intron (ENSMUST00000152352.1, intron 2 of 2)	NA	38356	ENSMUST00000152352.1	75133	Mm.417818	NR_045440	ENSMUSG00000085157	4930515L19Rik	-	RIKEN cDNA 4930515L19 gene	ncRNA
ID51249	chr10	14409399	14410028	+	74.6	NA	exon (ENSMUST00000208429.1, exon 24 of 25)	NA	82302	ENSMUST00000218527.1
ID44657	chr8	15275275	15275900	+	74.2	NA	intron (ENSMUST00000211278.1, intron 1 of 2)	NA	-48050	ENSMUST00000104315.1
ID54133	chr1	40552369	40552993	+	74.2	NA	TTS (ENSMUST00000027237.11)	NA	10989	ENSMUST00000160468.1
ID13777	chr3	68562967	68563466	+	74.2	NA	intron (ENSMUST00000029346.12, intron 2 of 7)	NA	-9029	ENSMUST00000170788.8	30953	Mm.331064	NM_013928	ENSMUSG00000027777	Schip1	Nf2ip|Schip-1	schwannomin interacting protein 1	protein-coding
ID9970	chr15	84513213	84513837	+	74.2	NA	Intergenic	NA	44298	ENSMUST00000069476.4	223732	Mm.6471	NM_177630	ENSMUSG00000055745	Ldoc1l	BC058638|Mar6|Mart6	leucine zipper, down-regulated in cancer 1-like	protein-coding
ID36958	chr2	138116220	138116857	+	74.2	NA	Intergenic	NA	-140027	ENSMUST00000091556.11	228662	Mm.153405	NM_145534	ENSMUSG00000062098	Btbd3	mKIAA0952	BTB (POZ) domain containing 3	protein-coding
ID15235	chr9	21445078	21445815	+	74.2	NA	intron (ENSMUST00000174828.1, intron 1 of 2)	NA	-11661	ENSMUST00000172873.1
ID45609	chr2	9327373	9327998	+	74.2	NA	Intergenic	NA	-24746	ENSMUST00000152599.7
ID3544	chr18	56713009	56713637	+	74.2	NA	intron (ENSMUST00000025486.8, intron 1 of 10)	NA	5510	ENSMUST00000025486.8	16906	Mm.4105	NM_010721	ENSMUSG00000024590	Lmnb1	-	lamin B1	protein-coding
ID66859	chr8	104550807	104551433	+	74.2	NA	TTS (ENSMUST00000212567.1)	NA	3239	ENSMUST00000162399.1
ID70549	chr3	149327705	149328331	+	74.2	NA	intron (ENSMUST00000199503.1, intron 1 of 1)	NA	-4144	ENSMUST00000196330.1
ID39642	chr7	124201374	124202605	+	74.2	NA	intron (ENSMUST00000151884.1, intron 1 of 2)	NA	15271	ENSMUST00000151884.1
ID8519	chr13	30405943	30406567	+	74.2	NA	Intergenic	NA	-6321	ENSMUST00000120812.1
ID6562	chr1	81371992	81372491	+	74.2	NA	Intergenic	NA	150100	ENSMUST00000192484.1
ID59873	chr16	22051445	22052070	+	74.2	NA	Intergenic	NA	-1753	ENSMUST00000132879.1
ID24530	chr11	98570638	98571262	+	74.2	NA	Intergenic	NA	15507	ENSMUST00000126236.1
ID65026	chr5	150921399	150921898	+	74.2	NA	Intergenic	NA	-30959	ENSMUST00000078856.7	16591	Mm.6500	NM_013823	ENSMUSG00000058488	Kl	alpha-kl	klotho	protein-coding
ID57580	chr9	9234286	9234922	+	74.2	NA	intron (ENSMUST00000215397.1, intron 1 of 5)	NA	-1684	ENSMUST00000189204.1	100579151	Mm.412450	NR_045754	ENSMUSG00000085253	Gm16833	-	predicted gene, 16833	ncRNA
ID460	chr2	147203753	147204378	+	74.2	NA	intron (ENSMUST00000136998.2, intron 1 of 5)	NA	-9822	ENSMUST00000109969.2
ID64845	chr12	38692505	38693004	+	74.2	NA	Intergenic	NA	-15115	ENSMUST00000222507.1
ID66223	chr11	97829874	97830373	+	74.2	NA	intron (ENSMUST00000129828.7, intron 4 of 4)	NA	-3060	ENSMUST00000127575.1
ID23337	chr6	11115069	11115568	+	74.2	NA	Intergenic	NA	-135680	ENSMUST00000203495.2
ID16581	chr6	100681866	100682491	+	74.2	NA	Intergenic	NA	-11021	ENSMUST00000170667.7	72171	Mm.256022	NM_181590	ENSMUSG00000035378	Shq1	2810403P18Rik|Grim-1	SHQ1 homolog (S. cerevisiae)	protein-coding
ID14767	chrX	120024207	120024832	+	74.2	NA	Intergenic	NA	58235	ENSMUST00000117075.1
ID52835	chr14	10340030	10340654	+	74.2	NA	intron (ENSMUST00000161302.7, intron 2 of 6)	NA	39606	ENSMUST00000223594.1
ID69914	chr16	67737972	67738471	+	74.2	NA	Intergenic	NA	-117313	ENSMUST00000114292.7	239857	Mm.394300	NM_178721	ENSMUSG00000064115	Cadm2	2900078E11Rik|9330131D06|A830029E02Rik|Igdf4d|Igsf4d|NECL3|SynCAM 2|SynCAM2	cell adhesion molecule 2	protein-coding
ID43354	chr3	94798876	94799676	+	74.2	NA	Intergenic	NA	-12784	ENSMUST00000107273.7	70737	Mm.87634	NM_001037711	ENSMUSG00000068876	Cgn	6330408J11Rik	cingulin	protein-coding
ID47613	chr12	32726202	32726701	+	74.2	NA	Intergenic	NA	16290	ENSMUST00000218175.1
ID24478	chr3	15163487	15163986	+	74.2	NA	intron (ENSMUST00000194008.1, intron 2 of 4)	NA	7706	ENSMUST00000194008.1
ID10698	chr12	76105425	76106050	+	74.2	NA	intron (ENSMUST00000085280.11, intron 36 of 40)	NA	4836	ENSMUST00000151286.1
ID59316	chr4	142969550	142970049	+	74.2	NA	intron (ENSMUST00000211105.1, intron 1 of 2)	NA	105040	ENSMUST00000211105.1
ID22463	chr8	84710907	84711531	+	74.2	NA	intron (ENSMUST00000099070.9, intron 9 of 9)	NA	2849	ENSMUST00000132236.1
ID46869	chr14	38390335	38390834	+	74.2	NA	intron (ENSMUST00000173780.1, intron 6 of 8)	NA	72680	ENSMUST00000225614.1
ID40006	chr2	174232354	174232853	+	74.2	NA	Intergenic	NA	-15325	ENSMUST00000184218.1
ID27545	chr6	38639526	38640152	+	74.2	NA	Intergenic	NA	-2597	ENSMUST00000201345.1
ID18015	chr17	85579898	85580523	+	74.2	NA	Intergenic	NA	-19323	ENSMUST00000184962.1
ID55673	chr2	163368850	163369479	+	74.2	NA	intron (ENSMUST00000017961.10, intron 2 of 5)	NA	28785	ENSMUST00000017961.10	59091	Mm.34459	NM_021566	ENSMUSG00000017817	Jph2	1110002E14Rik|JP-2|Jp2	junctophilin 2	protein-coding
ID47741	chr5	135457888	135458387	+	74.2	NA	promoter-TSS (ENSMUST00000202095.1)	NA	68	ENSMUST00000202095.1
ID52782	chr9	21479132	21479803	+	74.2	NA	promoter-TSS (ENSMUST00000172763.7)	NA	-852	ENSMUST00000172763.7
ID26498	chr6	91777595	91778094	+	74.2	NA	intron (ENSMUST00000162293.7, intron 16 of 23)	NA	18400	ENSMUST00000161545.1
ID37544	chr4	153118581	153119080	+	74.2	NA	Intergenic	NA	28113	ENSMUST00000151703.1
ID28370	chr13	63627568	63628067	+	74.2	NA	promoter-TSS (ENSMUST00000221519.1)	NA	-438	ENSMUST00000222476.1
ID34105	chr4	49196054	49196680	+	74.2	NA	intron (ENSMUST00000076670.2, intron 1 of 7)	NA	-92931	ENSMUST00000082848.1
ID40362	chr1	178274301	178274800	+	74.2	NA	Intergenic	NA	2089	ENSMUST00000094270.4
ID12099	chr11	107294793	107295421	+	74.2	NA	intron (ENSMUST00000103064.9, intron 5 of 9)	NA	-35601	ENSMUST00000119399.1
ID13066	chr13	23776501	23777125	+	74.2	NA	intron (ENSMUST00000226039.1, intron 2 of 9)	NA	-5728	ENSMUST00000074067.3	214158	Mm.314151	NM_001029935	ENSMUSG00000064140	Trim38	Gm23	tripartite motif-containing 38	protein-coding
ID5373	chr17	14299072	14299571	+	74.2	NA	intron (ENSMUST00000024660.8, intron 1 of 12)	NA	19815	ENSMUST00000024660.8	64074	Mm.30162	NM_022315	ENSMUSG00000023886	Smoc2	1700056C05Rik|5430426J21Rik|Smoc2l	SPARC related modular calcium binding 2	protein-coding
ID19442	chr4	34368761	34369260	+	74.2	NA	Intergenic	NA	11971	ENSMUST00000121657.1
ID48688	chr14	24938598	24939222	+	74.2	NA	Intergenic	NA	29496	ENSMUST00000100826.2
ID45867	chr17	24184802	24185426	+	74.2	NA	intron (ENSMUST00000097376.9, intron 3 of 9)	NA	1173	ENSMUST00000202853.1
ID59835	chr6	99752015	99752640	+	74.2	NA	Intergenic	NA	-18330	ENSMUST00000204852.1
ID930	chr16	72859362	72859861	+	74.2	NA	intron (ENSMUST00000023600.7, intron 2 of 28)	NA	196462	ENSMUST00000023600.7	19876	Mm.310772	NM_019413	ENSMUSG00000022883	Robo1	AW494633|AW742721|DUTT1|Gm310	roundabout guidance receptor 1	protein-coding
ID69100	chr9	60171740	60172364	+	74.2	NA	intron (ENSMUST00000171654.7, intron 6 of 16)	NA	-30832	ENSMUST00000034829.5	207596	Mm.28791	NM_172444	ENSMUSG00000032289	Thsd4	ADAMTSL-6|ADAMTSL6|AI585901|Adamtsl4|B230114P05Rik	thrombospondin, type I, domain containing 4	protein-coding
ID45934	chr7	126935042	126935541	+	74.2	NA	intron (ENSMUST00000141369.1, intron 1 of 1)	NA	-3595	ENSMUST00000206197.1
ID59194	chr5	41444777	41445537	+	74.2	NA	Intergenic	NA	-23113	ENSMUST00000201766.1
ID48699	chr11	73405898	73406528	+	74.2	NA	exon (ENSMUST00000144832.3, exon 3 of 3)	NA	166	ENSMUST00000135477.3
ID16606	chr2	178057557	178058056	+	74.2	NA	Intergenic	NA	20619	ENSMUST00000131702.7
ID75818	chr17	70729294	70729793	+	74.2	NA	intron (ENSMUST00000135938.7, intron 5 of 10)	NA	26039	ENSMUST00000181546.1
ID49688	chr9	7498963	7499822	+	74.2	NA	Intergenic	NA	-2960	ENSMUST00000034488.3	17384	Mm.14126	NM_019471	ENSMUSG00000047562	Mmp10	AV377895|MMP-10|SL-2	matrix metallopeptidase 10	protein-coding
ID36078	chr8	35629853	35630647	+	74.2	NA	intron (ENSMUST00000154989.1, intron 1 of 3)	NA	22973	ENSMUST00000154989.1
ID48755	chr1	45378660	45379287	+	74.2	NA	intron (ENSMUST00000086430.4, intron 51 of 53)	NA	14661	ENSMUST00000150143.1
ID27999	chr1	180529178	180530577	+	74.2	NA	Intergenic	NA	-10150	ENSMUST00000194222.1
ID8933	chr8	89130075	89131341	+	74.2	NA	Intergenic	NA	16350	ENSMUST00000177870.2
ID68195	chr12	99190110	99190609	+	74.2	NA	exon (ENSMUST00000046859.11, exon 6 of 6)	NA	-27551	ENSMUST00000223511.1
ID29392	chr2	4993908	4994407	+	74.2	NA	promoter-TSS (ENSMUST00000139882.7)	NA	681	ENSMUST00000151533.1
ID23691	chr11	69297405	69298399	+	74.2	NA	Intergenic	NA	2588	ENSMUST00000156671.7
ID35140	chr11	116287874	116288373	+	74.2	NA	TTS (ENSMUST00000155288.1)	NA	2357	ENSMUST00000141938.7
ID7253	chr13	61014441	61014940	+	74.2	NA	Intergenic	NA	-8731	ENSMUST00000224224.1
ID71122	chr7	122304163	122305472	+	74.2	NA	intron (ENSMUST00000064921.4, intron 2 of 16)	NA	-8247	ENSMUST00000205846.1
ID4881	chr8	54729713	54730212	+	74.2	NA	intron (ENSMUST00000176866.7, intron 3 of 4)	NA	-5458	ENSMUST00000175915.7
ID52916	chr11	19675353	19676149	+	74.2	NA	Intergenic	NA	17547	ENSMUST00000158585.1
ID4228	chr12	84160250	84160878	+	74.2	NA	promoter-TSS (ENSMUST00000130038.1)	NA	-426	ENSMUST00000130038.1
ID25914	chr12	59840301	59840800	+	74.2	NA	Intergenic	NA	-120221	ENSMUST00000219078.1
ID34304	chr1	119389215	119389714	+	74.2	NA	Intergenic	NA	32784	ENSMUST00000038765.5	16324	Mm.3092	NM_008381	ENSMUSG00000037035	Inhbb	-	inhibin beta-B	protein-coding
ID34823	chr17	81705180	81707155	+	74.2	NA	Intergenic	NA	-56560	ENSMUST00000163123.1	20541	Mm.265834	NM_011406	ENSMUSG00000054640	Slc8a1	AI852629|AV344025|D930008O12Rik|Ncx1	solute carrier family 8 (sodium/calcium exchanger), member 1	protein-coding
ID58541	chr7	141229231	141229730	+	74.2	NA	intron (ENSMUST00000106027.8, intron 1 of 17)	NA	691	ENSMUST00000106027.8	101471	Mm.248656	NM_207211	ENSMUSG00000038611	Phrf1	AA673488	PHD and ring finger domains 1	protein-coding
ID4580	chr11	7766036	7766789	+	74.2	NA	Intergenic	NA	120093	ENSMUST00000157263.2
ID29664	chr14	44132866	44133365	+	74.2	NA	Intergenic	NA	-5270	ENSMUST00000171204.1
ID19	chr2	161230048	161230547	+	74.2	NA	Intergenic	NA	-23017	ENSMUST00000145204.1
ID54404	chr7	68225888	68226515	+	74.2	NA	TTS (ENSMUST00000208871.1)	NA	14363	ENSMUST00000208871.1
ID1782	chr13	54275130	54276454	+	74.2	NA	Intergenic	NA	-26167	ENSMUST00000221369.1
ID5137	chr7	99115336	99115961	+	74.2	NA	intron (ENSMUST00000208502.1, intron 2 of 2)	NA	7811	ENSMUST00000207435.1
ID12561	chr5	73261333	73261832	+	73.8	NA	Intergenic	NA	-1847	ENSMUST00000201180.1
ID67664	chr6	57502892	57503521	+	73.8	NA	intron (ENSMUST00000204686.1, intron 3 of 13)	NA	12401	ENSMUST00000204607.1
ID37898	chr19	25398829	25399328	+	73.8	NA	intron (ENSMUST00000137260.1, intron 1 of 1)	NA	3775	ENSMUST00000137260.1
ID30606	chr7	46005804	46006430	+	73.8	NA	intron (ENSMUST00000002850.7, intron 11 of 30)	NA	-5048	ENSMUST00000211780.1
ID41538	chr6	35287557	35288184	+	73.8	NA	exon (ENSMUST00000122829.1, exon 4 of 5)	NA	304	ENSMUST00000155366.1
ID4943	chr17	42873555	42874054	+	73.8	NA	intron (ENSMUST00000024709.7, intron 1 of 17)	NA	2620	ENSMUST00000024709.7	12488	Mm.218637	NM_009847	ENSMUSG00000061665	Cd2ap	AL024079|C78928|METS-1|Mets1	CD2-associated protein	protein-coding
ID1922	chr2	91514263	91514762	+	73.8	NA	TTS (ENSMUST00000028689.3)	NA	9372	ENSMUST00000117149.1
ID67880	chr17	67860055	67860806	+	73.8	NA	intron (ENSMUST00000164647.7, intron 12 of 17)	NA	-9367	ENSMUST00000166414.1
ID74226	chr10	122273084	122273711	+	73.8	NA	Intergenic	NA	74247	ENSMUST00000220445.1
ID51450	chr17	58259305	58259804	+	73.8	NA	intron (ENSMUST00000076038.6, intron 13 of 23)	NA	-334105	ENSMUST00000050706.8
ID2610	chr13	88915647	88916146	+	73.8	NA	intron (ENSMUST00000153974.7, intron 1 of 5)	NA	94254	ENSMUST00000043111.6	13612	Mm.125580	NM_010103	ENSMUSG00000034488	Edil3	Del-1|Del1	EGF-like repeats and discoidin I-like domains 3	protein-coding
ID63601	chr6	75421254	75421883	+	73.8	NA	Intergenic	NA	-37546	ENSMUST00000204951.1
ID26870	chr6	33533263	33534497	+	73.8	NA	intron (ENSMUST00000132842.7, intron 9 of 12)	NA	100872	ENSMUST00000201039.1
ID31843	chr9	62321423	62321922	+	73.8	NA	intron (ENSMUST00000216565.1, intron 5 of 7)	NA	-19621	ENSMUST00000138226.7
ID35762	chr2	61628297	61629330	+	73.8	NA	intron (ENSMUST00000112502.7, intron 4 of 7)	NA	1092	ENSMUST00000143515.1
ID22579	chr9	61177988	61178487	+	73.8	NA	Intergenic	NA	-28442	ENSMUST00000214812.1	102637237		XR_379511	ENSMUSG00000111449	Gm34105	-	predicted gene, 34105	ncRNA
ID54605	chr11	44442779	44443278	+	73.8	NA	Intergenic	NA	15214	ENSMUST00000151875.7
ID64707	chr2	166504227	166504726	+	73.8	NA	promoter-TSS (ENSMUST00000226316.1)	NA	-816	ENSMUST00000226316.1
ID48130	chr3	89034075	89034699	+	73.8	NA	intron (ENSMUST00000090933.4, intron 7 of 26)	NA	11204	ENSMUST00000198846.1
ID57505	chr15	52072760	52074349	+	73.8	NA	Intergenic	NA	-15754	ENSMUST00000227885.1
ID40059	chr7	63830841	63831465	+	73.8	NA	Intergenic	NA	4175	ENSMUST00000206076.1
ID28621	chr5	79294248	79294873	+	73.8	NA	Intergenic	NA	-145637	ENSMUST00000200713.1
ID43575	chr10	128127936	128128708	+	73.8	NA	exon (ENSMUST00000220049.1, exon 30 of 30)	NA	5913	ENSMUST00000217722.1
ID1981	chr6	74798571	74799070	+	73.8	NA	Intergenic	NA	-293656	ENSMUST00000179186.1
ID32738	chr6	94840560	94841059	+	73.8	NA	Intergenic	NA	8024	ENSMUST00000204329.1
ID36246	chr9	53922495	53922994	+	73.8	NA	intron (ENSMUST00000215313.1, intron 6 of 8)	NA	4282	ENSMUST00000216880.1
ID44157	chr5	116670174	116670812	+	73.8	NA	intron (ENSMUST00000202259.1, intron 2 of 2)	NA	-36929	ENSMUST00000201478.1
ID29619	chr15	7401998	7402497	+	73.8	NA	intron (ENSMUST00000161643.1, intron 1 of 1)	NA	-3852	ENSMUST00000160207.7
ID44020	chr3	30093192	30093820	+	73.8	NA	intron (ENSMUST00000173411.7, intron 2 of 2)	NA	46917	ENSMUST00000108271.9
ID5611	chr6	46754779	46755278	+	73.8	NA	intron (ENSMUST00000114641.7, intron 13 of 23)	NA	23828	ENSMUST00000203931.1
ID13240	chr14	62783885	62784384	+	73.8	NA	intron (ENSMUST00000181344.1, intron 2 of 6)	NA	4437	ENSMUST00000226895.1
ID24956	chr4	79083223	79083722	+	73.8	NA	Intergenic	NA	161237	ENSMUST00000158918.1
ID26537	chr13	97469490	97470115	+	73.8	NA	intron (ENSMUST00000109431.9, intron 1 of 1)	NA	-10725	ENSMUST00000183250.1
ID34753	chr7	133243729	133244228	+	73.8	NA	Intergenic	NA	89223	ENSMUST00000209700.1
ID48941	chr1	183626676	183627175	+	73.8	NA	Intergenic	NA	55206	ENSMUST00000172123.2
ID75451	chr2	153048070	153048694	+	73.8	NA	intron (ENSMUST00000037235.6, intron 1 of 2)	NA	16530	ENSMUST00000037235.6	228787	Mm.376111	NM_001011732	ENSMUSG00000042631	Xkr7	AY534253	X-linked Kx blood group related 7	protein-coding
ID62186	chr10	77247390	77248017	+	73.8	NA	Intergenic	NA	-11515	ENSMUST00000020493.8	80294	Mm.203556	NM_030262	ENSMUSG00000020260	Pofut2	2310011G23Rik|AI256847|BC003494|C21orf80|FUT13	protein O-fucosyltransferase 2	protein-coding
ID25533	chr17	24425729	24426355	+	73.8	NA	promoter-TSS (ENSMUST00000024946.5)	NA	-641	ENSMUST00000024946.5	13177	Mm.291743	NM_010023	ENSMUSG00000024132	Eci1	Dci|eci	enoyl-Coenzyme A delta isomerase 1	protein-coding
ID39077	chr3	47195665	47196290	+	73.8	NA	Intergenic	NA	-4650	ENSMUST00000158114.1
ID50022	chr7	96841788	96842287	+	73.8	NA	intron (ENSMUST00000107166.7, intron 19 of 32)	NA	21342	ENSMUST00000158634.1
ID46808	chr15	31752245	31752744	+	73.8	NA	Intergenic	NA	-18856	ENSMUST00000228855.1
ID9776	chr2	31261600	31262099	+	73.8	NA	intron (ENSMUST00000150670.1, intron 1 of 5)	NA	15683	ENSMUST00000150670.1
ID64382	chr13	55726332	55726962	+	73.8	NA	promoter-TSS (ENSMUST00000021958.5)	NA	-721	ENSMUST00000021958.5	72562	Mm.28145	NM_028281	ENSMUSG00000021496	Pcbd2	2700061N24Rik|Dcoh2|Dcohm	pterin 4 alpha carbinolamine dehydratase/dimerization cofactor of hepatocyte nuclear factor 1 alpha (TCF1) 2	protein-coding
ID43658	chr4	103797097	103797596	+	73.8	NA	intron (ENSMUST00000106827.7, intron 1 of 9)	NA	142195	ENSMUST00000118859.1
ID55952	chr5	31243717	31244353	+	73.8	NA	intron (ENSMUST00000202505.1, intron 2 of 9)	NA	607	ENSMUST00000202875.1
ID37016	chr3	25020832	25021458	+	73.8	NA	intron (ENSMUST00000204227.1, intron 1 of 2)	NA	-13440	ENSMUST00000198854.1
ID43915	chr4	44188547	44189215	+	73.8	NA	intron (ENSMUST00000153116.1, intron 1 of 3)	NA	-20542	ENSMUST00000045793.14	73469	Mm.262859	NM_175201	ENSMUSG00000035696	Rnf38	1700065B19Rik|2610202O07Rik|AA673263|Oip1	ring finger protein 38	protein-coding
ID19034	chr10	13378826	13379453	+	73.8	NA	intron (ENSMUST00000105545.11, intron 1 of 12)	NA	9592	ENSMUST00000154265.1
ID6884	chr19	17815252	17815876	+	73.8	NA	intron (ENSMUST00000025618.14, intron 1 of 37)	NA	22068	ENSMUST00000025618.14	18552	Mm.3401	NM_001163144	ENSMUSG00000024713	Pcsk5	PC5|PC6|SPC6|b2b1549Clo|b2b585Clo	proprotein convertase subtilisin/kexin type 5	protein-coding
ID47628	chr8	37591012	37592043	+	73.8	NA	intron (ENSMUST00000135764.7, intron 4 of 9)	NA	-190507	ENSMUST00000210980.1
ID70020	chr12	8488857	8489483	+	73.8	NA	Intergenic	NA	-7013	ENSMUST00000218578.1
ID45681	chr9	33845172	33845798	+	73.8	NA	Intergenic	NA	-15718	ENSMUST00000215702.1
ID37702	chr3	96189252	96189876	+	73.8	NA	intron (ENSMUST00000035371.8, intron 7 of 12)	NA	2893	ENSMUST00000133665.1
ID39242	chr13	115312119	115312618	+	73.8	NA	Intergenic	NA	30167	ENSMUST00000224035.1
ID19770	chr9	111467392	111468022	+	73.8	NA	exon (ENSMUST00000111879.4, exon 2 of 5)	NA	28626	ENSMUST00000111879.4	245038	Mm.26361	NM_172928	ENSMUSG00000032500	Dclk3	BC056929|C730036H08|Dcamkl3	doublecortin-like kinase 3	protein-coding
ID27318	chr5	97128590	97129089	+	73.8	NA	Intergenic	NA	-14187	ENSMUST00000198559.1
ID19295	chr10	20410862	20411490	+	73.8	NA	intron (ENSMUST00000169404.7, intron 9 of 11)	NA	35715	ENSMUST00000217240.1
ID13173	chr14	67248760	67249679	+	73.8	NA	intron (ENSMUST00000022637.13, intron 7 of 16)	NA	14575	ENSMUST00000176029.1	13592	Mm.319947	NM_010095	ENSMUSG00000022053	Ebf2	D14Ggc1e|EBF-2|Mmot1|O/E-3|OE-3	early B cell factor 2	protein-coding
ID46011	chr3	83902300	83902799	+	73.8	NA	intron (ENSMUST00000199411.4, intron 2 of 3)	NA	5030	ENSMUST00000199411.4
ID4440	chr5	12179701	12180200	+	73.8	NA	Intergenic	NA	-34989	ENSMUST00000198917.1
ID16425	chr8	4178451	4179076	+	73.8	NA	intron (ENSMUST00000177130.7, intron 1 of 9)	NA	-8425	ENSMUST00000177077.1
ID3458	chr5	58392758	58393425	+	73.8	NA	Intergenic	NA	-21137	ENSMUST00000158171.1
ID63002	chr11	119589024	119589523	+	73.8	NA	Intergenic	NA	-13632	ENSMUST00000125583.7
ID73482	chr5	129939259	129939886	+	73.8	NA	Intergenic	NA	-2398	ENSMUST00000051758.10	69568	Mm.288718	NM_027121	ENSMUSG00000066735	Vkorc1l1	2310024K08Rik	vitamin K epoxide reductase complex, subunit 1-like 1	protein-coding
ID51874	chr2	65368705	65369332	+	73.8	NA	Intergenic	NA	-4618	ENSMUST00000184194.1	102466151		NR_105755	ENSMUSG00000099184	Mir6337	Gm27877|mmu-mir-6337	microRNA 6337	ncRNA
ID59686	chr1	102634849	102635348	+	73.8	NA	Intergenic	NA	-176176	ENSMUST00000188225.1
ID8366	chr6	49703168	49703793	+	73.8	NA	Intergenic	NA	24043	ENSMUST00000203005.1
ID60575	chr14	33752886	33753537	+	73.8	NA	Intergenic	NA	53830	ENSMUST00000227984.1
ID59225	chr17	86669119	86669618	+	73.8	NA	Intergenic	NA	34039	ENSMUST00000157085.1
ID8191	chr14	110718290	110718789	+	73.8	NA	Intergenic	NA	-13497	ENSMUST00000122492.1
ID1391	chr8	35477687	35478311	+	73.8	NA	TTS (ENSMUST00000211536.1)	NA	3409	ENSMUST00000211536.1
ID72503	chr10	76704881	76705707	+	73.8	NA	Intergenic	NA	13942	ENSMUST00000137599.1
ID5259	chr12	103090600	103091226	+	73.8	NA	intron (ENSMUST00000085079.10, intron 19 of 46)	NA	-4181	ENSMUST00000177984.1
ID5938	chr10	126741264	126741894	+	73.8	NA	Intergenic	NA	-22185	ENSMUST00000217923.1
ID2200	chrX	139716454	139717079	+	73.8	NA	intron (ENSMUST00000096313.3, intron 7 of 20)	NA	-2285	ENSMUST00000183728.1
ID61339	chr15	99277851	99278350	+	73.8	NA	intron (ENSMUST00000109100.1, intron 5 of 7)	NA	9080	ENSMUST00000109100.1	545136	Mm.324745	NM_001081254	ENSMUSG00000078907	Fam186b	EG545136	family with sequence similarity 186, member B	protein-coding
ID15069	chr13	43135082	43135581	+	73.8	NA	promoter-TSS (ENSMUST00000161201.1)	NA	-53	ENSMUST00000161201.1
ID34901	chr10	57562906	57563405	+	73.8	NA	Intergenic	NA	-30625	ENSMUST00000020027.10	56442	Mm.29344	NM_019760	ENSMUSG00000019877	Serinc1	1500011D18Rik|AI315070|AIGP-2|TMS-2|Tde1l|Tde2|Tms2|mKIAA1253	serine incorporator 1	protein-coding
ID18205	chrX	57844285	57844910	+	73.8	NA	Intergenic	NA	-90729	ENSMUST00000119067.1
ID45747	chr7	27528708	27529332	+	73.8	NA	exon (ENSMUST00000108353.8, exon 3 of 4)	NA	1961	ENSMUST00000037134.6	233020	Mm.429716	NM_001033315	ENSMUSG00000040424	Hipk4	Gm162	homeodomain interacting protein kinase 4	protein-coding
ID18085	chr3	102853767	102855090	+	73.8	NA	intron (ENSMUST00000029448.10, intron 24 of 32)	NA	-20545	ENSMUST00000198651.1
ID70644	chr14	51839712	51840211	+	73.8	NA	TTS (ENSMUST00000164700.1)	NA	962	ENSMUST00000164700.1
ID1289	chr13	19122931	19123558	+	73.8	NA	intron (ENSMUST00000222698.1, intron 15 of 19)	NA	3455	ENSMUST00000197545.1
ID67695	chr1	37679357	37679982	+	73.8	NA	intron (ENSMUST00000160589.1, intron 1 of 3)	NA	16995	ENSMUST00000192480.1
ID70647	chrX	163733054	163733681	+	73.8	NA	Intergenic	NA	27962	ENSMUST00000059320.3	74264	Mm.39304	NM_028842	ENSMUSG00000083695	Rnf138rt1	-	ring finger protein 138, retrogene 1	protein-coding
ID7219	chr10	20413486	20414110	+	73.8	NA	intron (ENSMUST00000169404.7, intron 8 of 11)	NA	33093	ENSMUST00000217240.1
ID36489	chr11	78557150	78557649	+	73.8	NA	Intergenic	NA	4201	ENSMUST00000122252.1
ID18915	chr1	179215261	179215889	+	73.8	NA	intron (ENSMUST00000068437.12, intron 1 of 8)	NA	33265	ENSMUST00000068437.12
ID24660	chr17	81409092	81409591	+	73.8	NA	intron (ENSMUST00000086538.9, intron 8 of 9)	NA	-32422	ENSMUST00000168858.1
ID11896	chr2	52630321	52630948	+	73.8	NA	intron (ENSMUST00000078324.6, intron 2 of 13)	NA	10880	ENSMUST00000183232.1
ID44647	chr15	42855160	42855659	+	73.8	NA	Intergenic	NA	-178432	ENSMUST00000022921.6	11600	Mm.309336	NM_009640	ENSMUSG00000022309	Angpt1	1110046O21Rik|Ang-1|Ang1	angiopoietin 1	protein-coding
ID43537	chr11	23896824	23897448	+	73.8	NA	Intergenic	NA	-1883	ENSMUST00000020513.9	216578	Mm.470599	NM_172555	ENSMUSG00000020273	Papolg	9630006B20Rik	poly(A) polymerase gamma	protein-coding
ID75855	chr8	64632897	64633396	+	73.8	NA	intron (ENSMUST00000048967.8, intron 1 of 8)	NA	-11149	ENSMUST00000211312.1
ID5172	chr5	140260248	140260894	+	73.8	NA	intron (ENSMUST00000031534.8, intron 10 of 17)	NA	1994	ENSMUST00000132832.1
ID42346	chr14	120285133	120285632	+	73.8	NA	intron (ENSMUST00000167459.2, intron 1 of 9)	NA	9652	ENSMUST00000227508.1
ID40078	chr8	102171691	102172505	+	73.8	NA	Intergenic	NA	-351796	ENSMUST00000157971.1
ID42759	chr13	18343943	18344570	+	73.8	NA	intron (ENSMUST00000139064.9, intron 2 of 7)	NA	37783	ENSMUST00000222900.1
ID63279	chr4	41568375	41568874	+	73.8	NA	intron (ENSMUST00000108050.1, intron 1 of 5)	NA	885	ENSMUST00000108049.8	71901	Mm.39215	NM_027993	ENSMUSG00000028439	Fam219a	2310028H24Rik	family with sequence similarity 219, member A	protein-coding
ID7319	chr6	11804181	11804807	+	73.8	NA	Intergenic	NA	102899	ENSMUST00000204084.2
ID50623	chrX	119960240	119960868	+	73.8	NA	Intergenic	NA	-5730	ENSMUST00000117075.1
ID20021	chr1	20629836	20630611	+	73.8	NA	Intergenic	NA	-12159	ENSMUST00000147480.7
ID5114	chr10	96981039	96981668	+	73.8	NA	Intergenic	NA	-22482	ENSMUST00000219918.1
ID20456	chr11	22437541	22438169	+	73.8	NA	TTS (ENSMUST00000127483.1)	NA	1920	ENSMUST00000127483.1
ID46557	chr7	129021515	129022014	+	73.8	NA	Intergenic	NA	-23743	ENSMUST00000206199.1
ID74061	chr2	60878502	60879001	+	73.8	NA	intron (ENSMUST00000028347.12, intron 1 of 13)	NA	2687	ENSMUST00000164147.7	56878	Mm.259667	NM_020296	ENSMUSG00000026970	Rbms1	2600014B10Rik|AI255215|MSSP-1|MSSP-2|MSSP-3|YC1	RNA binding motif, single stranded interacting protein 1	protein-coding
ID67616	chr1	74671256	74671884	+	73.8	NA	intron (ENSMUST00000129890.7, intron 1 of 4)	NA	-7328	ENSMUST00000113678.1
ID73642	chr5	119002237	119002736	+	73.8	NA	Intergenic	NA	-5490	ENSMUST00000202922.1
ID64525	chr2	162940682	162941309	+	73.8	NA	Intergenic	NA	-2477	ENSMUST00000153416.7
ID25470	chr8	68940360	68940984	+	73.8	NA	Intergenic	NA	-9649	ENSMUST00000212089.1
ID70327	chr17	69016845	69017344	+	73.8	NA	Intergenic	NA	-58589	ENSMUST00000223610.1
ID62905	chr2	31106336	31106835	+	73.8	NA	intron (ENSMUST00000100207.8, intron 1 of 14)	NA	-1135	ENSMUST00000136085.1
ID29508	chr5	148033768	148034394	+	73.8	NA	intron (ENSMUST00000085558.10, intron 1 of 14)	NA	-48807	ENSMUST00000149336.7
ID962	chr2	5409402	5410029	+	73.8	NA	intron (ENSMUST00000114987.3, intron 3 of 10)	NA	126065	ENSMUST00000117204.1
ID69728	chr15	100880056	100880555	+	73.8	NA	intron (ENSMUST00000202071.1, intron 1 of 1)	NA	8885	ENSMUST00000202071.1
ID64744	chr16	20740415	20741443	+	73.8	NA	intron (ENSMUST00000007171.12, intron 20 of 22)	NA	-4379	ENSMUST00000083438.1
ID669	chr11	61283802	61284301	+	73.8	NA	Intergenic	NA	-16587	ENSMUST00000147291.7
ID67064	chr12	12736879	12737505	+	73.8	NA	Intergenic	NA	14331	ENSMUST00000222770.1
ID62307	chr3	158135279	158135909	+	73.8	NA	intron (ENSMUST00000199890.4, intron 22 of 25)	NA	-44642	ENSMUST00000198578.1
ID15488	chr6	140219226	140219852	+	73.8	NA	Intergenic	NA	-52894	ENSMUST00000158933.1
ID69435	chr12	83142132	83142756	+	73.8	NA	intron (ENSMUST00000185674.6, intron 15 of 15)	NA	20230	ENSMUST00000192978.1
ID26837	chr19	12739260	12739884	+	73.8	NA	Intergenic	NA	-18325	ENSMUST00000124184.1
ID33603	chr15	36810631	36811130	+	73.8	NA	Intergenic	NA	-12109	ENSMUST00000175280.1
ID41920	chr13	70005183	70005682	+	73.8	NA	intron (ENSMUST00000189890.6, intron 4 of 4)	NA	2182	ENSMUST00000221449.1
ID54935	chr1	59560934	59561559	+	73.8	NA	intron (ENSMUST00000186310.1, intron 4 of 4)	NA	3238	ENSMUST00000187979.1
ID17062	chr2	55174968	55175467	+	73.8	NA	Intergenic	NA	-116848	ENSMUST00000117686.1
ID11112	chr11	60786953	60787452	+	73.8	NA	TTS (ENSMUST00000018744.14)	NA	5971	ENSMUST00000135081.1
ID65382	chr1	43821078	43821577	+	73.8	NA	intron (ENSMUST00000136704.1, intron 1 of 6)	NA	5689	ENSMUST00000136179.7
ID65874	chr9	3311283	3311782	+	73.8	NA	Intergenic	NA	-23608	ENSMUST00000212294.1
ID68610	chr19	11528181	11528808	+	73.8	NA	exon (ENSMUST00000161157.7, exon 5 of 6)	NA	6823	ENSMUST00000161283.1
ID68647	chr8	28734896	28735395	+	73.8	NA	intron (ENSMUST00000168630.3, intron 8 of 17)	NA	141613	ENSMUST00000181267.1
ID18537	chr6	100163959	100164586	+	73.8	NA	Intergenic	NA	-20458	ENSMUST00000204605.1
ID59899	chr1	97399513	97400012	+	73.8	NA	intron (ENSMUST00000191257.6, intron 5 of 11)	NA	53287	ENSMUST00000191257.6
ID3248	chr11	25816929	25817428	+	73.8	NA	intron (ENSMUST00000109511.7, intron 2 of 6)	NA	-48037	ENSMUST00000179180.1
ID774	chr8	51317424	51318048	+	73.8	NA	Intergenic	NA	41846	ENSMUST00000210651.1
ID4760	chr3	101910032	101910791	+	73.8	NA	intron (ENSMUST00000106928.9, intron 2 of 11)	NA	-13541	ENSMUST00000182130.7
ID33328	chr10	17432204	17432832	+	73.8	NA	Intergenic	NA	-82212	ENSMUST00000219028.1
ID16828	chr6	79506886	79507385	+	73.8	NA	Intergenic	NA	-34073	ENSMUST00000204707.1
ID40830	chr13	58532883	58533510	+	73.8	NA	Intergenic	NA	-12832	ENSMUST00000223882.1
ID48240	chr7	111795847	111796472	+	73.8	NA	Intergenic	NA	-3148	ENSMUST00000104709.1
ID21058	chr5	137638227	137638726	+	73.8	NA	promoter-TSS (ENSMUST00000176768.1)	NA	156	ENSMUST00000176871.1
ID71677	chr17	24307719	24308218	+	73.8	NA	intron (ENSMUST00000039324.6, intron 11 of 29)	NA	3299	ENSMUST00000116896.1
ID23952	chr8	25595660	25596287	+	73.8	NA	promoter-TSS (ENSMUST00000211137.1)	NA	-867	ENSMUST00000211137.1
ID13392	chr1	57103982	57105108	+	73.8	NA	Intergenic	NA	-22795	ENSMUST00000185283.1
ID4220	chr9	62851497	62851996	+	73.8	NA	TTS (ENSMUST00000124984.1)	NA	-4320	ENSMUST00000216038.1
ID17270	chr11	118289244	118289743	+	73.8	NA	intron (ENSMUST00000144153.7, intron 1 of 18)	NA	579	ENSMUST00000151433.1
ID16668	chr12	3522845	3523344	+	73.8	NA	exon (ENSMUST00000219719.1, exon 1 of 1)	NA	174	ENSMUST00000219719.1
ID50494	chr15	61359694	61360478	+	73.8	NA	Intergenic	NA	-2082	ENSMUST00000083878.1
ID69173	chr1	169375177	169375676	+	73.8	NA	Intergenic	NA	-27794	ENSMUST00000192576.1
ID34850	chr11	20107927	20108553	+	73.8	NA	intron (ENSMUST00000132022.1, intron 1 of 5)	NA	4627	ENSMUST00000132022.1
ID52466	chr9	44798812	44799311	+	73.8	NA	promoter-TSS (ENSMUST00000214931.1)	NA	130	ENSMUST00000214833.1
ID6709	chr12	95908776	95909404	+	73.8	NA	Intergenic	NA	138030	ENSMUST00000073560.4
ID7048	chr12	5091877	5092504	+	73.8	NA	intron (ENSMUST00000020958.8, intron 8 of 13)	NA	-24742	ENSMUST00000219035.1
ID75016	chr12	13799086	13799712	+	73.8	NA	Intergenic	NA	-7062	ENSMUST00000220877.1
ID10945	chr10	79214790	79215414	+	73.8	NA	Intergenic	NA	-32675	ENSMUST00000020547.8	216144	Mm.246574	NM_175936	ENSMUSG00000055515	Vmn2r81	EC1-V2R|EC1-VR2|V2rf2	vomeronasal 2, receptor 81	protein-coding
ID74241	chr11	6677113	6677612	+	73.8	NA	exon (ENSMUST00000045374.7, exon 3 of 3)	NA	-8462	ENSMUST00000121445.1
ID22202	chr5	134013538	134014162	+	73.8	NA	Intergenic	NA	77601	ENSMUST00000202497.1
ID39569	chr8	48289822	48290607	+	73.8	NA	intron (ENSMUST00000145344.1, intron 5 of 8)	NA	9885	ENSMUST00000145344.1
ID30918	chr5	29410271	29410895	+	73.8	NA	Intergenic	NA	-24081	ENSMUST00000001611.10	433864	Mm.262815	NM_001033457	ENSMUSG00000001569	Nom1	D5Kng1|Gm1040	nucleolar protein with MIF4G domain 1	protein-coding
ID67914	chr8	72005707	72006206	+	73.8	NA	intron (ENSMUST00000003574.4, intron 2 of 12)	NA	3670	ENSMUST00000003574.4	72054	Mm.160020	NM_024444	ENSMUSG00000003484	Cyp4f18	1810054N16Rik|Cyp4f3|Cypf18	cytochrome P450, family 4, subfamily f, polypeptide 18	protein-coding
ID34550	chr9	77323958	77324457	+	73.8	NA	intron (ENSMUST00000184415.7, intron 1 of 12)	NA	16420	ENSMUST00000184106.1
ID4845	chr2	18992812	18993311	+	73.8	NA	intron (ENSMUST00000006912.11, intron 1 of 9)	NA	5065	ENSMUST00000006912.11	18718	Mm.313977	NM_008845	ENSMUSG00000026737	Pip4k2a	AW742916|Pip5k2a	phosphatidylinositol-5-phosphate 4-kinase, type II, alpha	protein-coding
ID28784	chr12	72199420	72200173	+	73.8	NA	Intergenic	NA	-14767	ENSMUST00000021494.5	73936	Mm.475741	NM_028687	ENSMUSG00000021086	Ccdc175	4930403N07Rik	coiled-coil domain containing 175	protein-coding
ID39172	chr1	195295967	195296466	+	73.8	NA	Intergenic	NA	-25067	ENSMUST00000194529.1
ID38659	chr2	62102342	62103095	+	73.8	NA	intron (ENSMUST00000155219.7, intron 1 of 26)	NA	-45144	ENSMUST00000149527.1
ID45916	chr16	67339729	67340354	+	73.8	NA	intron (ENSMUST00000114292.7, intron 1 of 9)	NA	253185	ENSMUST00000119911.1
ID64658	chr10	55272947	55273572	+	73.8	NA	Intergenic	NA	148897	ENSMUST00000219650.1
ID8505	chr18	79936984	79937483	+	73.8	NA	Intergenic	NA	-60651	ENSMUST00000183151.1
ID6458	chr10	73215069	73215962	+	73.8	NA	intron (ENSMUST00000147653.1, intron 2 of 2)	NA	13820	ENSMUST00000171003.1
ID32838	chr9	110646684	110647309	+	73.4	NA	intron (ENSMUST00000133191.7, intron 1 of 53)	NA	-1628	ENSMUST00000149089.1
ID41499	chr8	73357948	73358572	+	73.4	NA	Intergenic	NA	-4720	ENSMUST00000212459.1	16795	Mm.324371	NM_010687	ENSMUSG00000004383	Large1	BPFD#36|Gyltl1a|Large|Mbp-1|Mbp1|enr|fg|froggy|myd	LARGE xylosyl- and glucuronyltransferase 1	protein-coding
ID49149	chr3	102717675	102718300	+	73.4	NA	Intergenic	NA	3735	ENSMUST00000198349.1
ID68811	chr3	104410424	104410923	+	73.4	NA	exon (ENSMUST00000199205.1, exon 1 of 3)	NA	1512	ENSMUST00000199205.1	329730		XR_375931	ENSMUSG00000104768	Gm38412	4631419I20	predicted gene, 38412	ncRNA
ID6412	chr15	5410403	5410902	+	73.4	NA	Intergenic	NA	-53523	ENSMUST00000226389.1
ID1951	chr6	122767640	122768139	+	73.4	NA	intron (ENSMUST00000165884.7, intron 2 of 4)	NA	12068	ENSMUST00000171541.1
ID42904	chr15	101679642	101680266	+	73.4	NA	exon (ENSMUST00000023786.5, exon 1 of 9)	NA	335	ENSMUST00000023786.5	16688	Mm.441891	NM_010669	ENSMUSG00000023041	Krt6b	BB144589|Krt2-6b|mK6[b]	keratin 6B	protein-coding
ID13300	chr6	37374399	37374898	+	73.4	NA	intron (ENSMUST00000041093.5, intron 2 of 11)	NA	-38113	ENSMUST00000128534.1
ID71201	chr17	78978242	78978741	+	73.4	NA	intron (ENSMUST00000124229.7, intron 3 of 6)	NA	6957	ENSMUST00000124229.7
ID56679	chr13	113163913	113164538	+	73.4	NA	Intergenic	NA	16672	ENSMUST00000038212.13	14945	Mm.56993	NM_008196	ENSMUSG00000042385	Gzmk	-	granzyme K	protein-coding
ID61461	chr6	73949619	73950574	+	73.4	NA	Intergenic	NA	-64247	ENSMUST00000203582.1
ID46087	chr8	93064948	93065447	+	73.4	NA	intron (ENSMUST00000109582.2, intron 8 of 13)	NA	14820	ENSMUST00000109582.2	382044	Mm.482549	NM_001081372	ENSMUSG00000078964	Ces1b	Gm5158	carboxylesterase 1B	protein-coding
ID40002	chr10	18329733	18330358	+	73.4	NA	intron (ENSMUST00000207038.1, intron 1 of 6)	NA	7196	ENSMUST00000213578.1
ID67456	chr3	121070627	121071906	+	73.4	NA	Intergenic	NA	-41484	ENSMUST00000200496.1
ID73744	chr9	114942697	114943196	+	73.4	NA	Intergenic	NA	-8959	ENSMUST00000146623.7	333433	Mm.38198	NM_175380	ENSMUSG00000050627	Gpd1l	2210409H23Rik|D9Ertd660e	glycerol-3-phosphate dehydrogenase 1-like	protein-coding
ID10182	chr17	50153162	50153786	+	73.4	NA	intron (ENSMUST00000156094.1, intron 2 of 6)	NA	37023	ENSMUST00000156094.1
ID19351	chr17	70143463	70143962	+	73.4	NA	intron (ENSMUST00000125691.7, intron 2 of 4)	NA	174291	ENSMUST00000130971.1
ID56457	chr2	120563392	120563891	+	73.4	NA	intron (ENSMUST00000135625.7, intron 1 of 3)	NA	166	ENSMUST00000055241.12	20402	Mm.485295	NM_011743	ENSMUSG00000027288	Zfp106	Cd-1|D2Dcr28|H3a|Sh3bp3|Znf106|sirm	zinc finger protein 106	protein-coding
ID45610	chr11	78418764	78419263	+	73.4	NA	intron (ENSMUST00000001122.5, intron 1 of 11)	NA	3204	ENSMUST00000001122.5	20500	Mm.274058	NM_022411	ENSMUSG00000001095	Slc13a2	Nadc1|mNaDC-1	solute carrier family 13 (sodium-dependent dicarboxylate transporter), member 2	protein-coding
ID68364	chr9	115809474	115810225	+	73.4	NA	Intergenic	NA	-99606	ENSMUST00000069651.12	73748	Mm.485018	NM_028638	ENSMUSG00000056880	Gadl1	1110027M19Rik|ADC|CSADC	glutamate decarboxylase-like 1	protein-coding
ID12892	chr11	79007458	79008082	+	73.4	NA	Intergenic	NA	12640	ENSMUST00000209031.1
ID26603	chr2	26428469	26428968	+	73.4	NA	intron (ENSMUST00000156442.7, intron 3 of 22)	NA	794	ENSMUST00000156442.7
ID1365	chr2	135304562	135305193	+	73.4	NA	intron (ENSMUST00000131552.4, intron 10 of 32)	NA	55704	ENSMUST00000201524.1
ID36233	chr1	121223324	121223953	+	73.4	NA	promoter-TSS (ENSMUST00000191007.1)	NA	-638	ENSMUST00000191007.1
ID5157	chr12	9537073	9537699	+	73.4	NA	Intergenic	NA	-27749	ENSMUST00000221043.1
ID11053	chr9	25638670	25639169	+	73.4	NA	Intergenic	NA	46444	ENSMUST00000215641.1
ID18930	chr9	29831017	29831641	+	73.4	NA	intron (ENSMUST00000146651.1, intron 1 of 2)	NA	131790	ENSMUST00000146651.1
ID71304	chr18	61094212	61095273	+	73.4	NA	Intergenic	NA	-10830	ENSMUST00000025523.12	12978	Mm.22574	NM_007779	ENSMUSG00000024621	Csf1r	AI323359|CD115|CSF-1R|Csfmr|Fim-2|Fim2|Fms|M-CSF-R|M-CSFR	colony stimulating factor 1 receptor	protein-coding
ID5150	chr1	44533176	44533801	+	73.4	NA	Intergenic	NA	-18023	ENSMUST00000074525.9	70676	Mm.133132	NM_027506	ENSMUSG00000056870	Gulp1	3110030A04Rik|5730529O06Rik|CED-6|Ced6|GULP|Gulp-2	GULP, engulfment adaptor PTB domain containing 1	protein-coding
ID25882	chr4	10570954	10571581	+	73.4	NA	intron (ENSMUST00000145856.1, intron 1 of 3)	NA	-9545	ENSMUST00000118586.1
ID62285	chr2	79366252	79366880	+	73.4	NA	intron (ENSMUST00000156830.7, intron 2 of 3)	NA	4299	ENSMUST00000156830.7
ID34013	chr19	40709439	40709938	+	73.4	NA	intron (ENSMUST00000137508.1, intron 1 of 2)	NA	-16362	ENSMUST00000127268.1
ID61477	chr17	90720007	90720506	+	73.4	NA	intron (ENSMUST00000159419.1, intron 2 of 2)	NA	-19482	ENSMUST00000197224.1
ID22903	chr1	78371950	78372449	+	73.4	NA	intron (ENSMUST00000036172.9, intron 2 of 4)	NA	-3415	ENSMUST00000191857.1
ID61641	chr11	79979911	79980410	+	73.4	NA	Intergenic	NA	-12946	ENSMUST00000163272.1	52615	Mm.283410	NM_199196	ENSMUSG00000017548	Suz12	2610028O16Rik|AI195385|AU016842|AW536442|D11Ertd530e|mKIAA0160	suppressor of zeste 12 homolog (Drosophila)	protein-coding
ID42893	chr5	128178048	128178679	+	73.4	NA	intron (ENSMUST00000044441.7, intron 2 of 8)	NA	62976	ENSMUST00000197363.1
ID19702	chr15	66947513	66948012	+	73.4	NA	intron (ENSMUST00000163496.7, intron 4 of 7)	NA	717	ENSMUST00000167817.7
ID829	chr11	102582986	102583612	+	73.4	NA	Intergenic	NA	-3838	ENSMUST00000107081.7
ID643	chr6	114853119	114853618	+	73.4	NA	intron (ENSMUST00000032457.16, intron 18 of 18)	NA	-2783	ENSMUST00000182934.1
ID9800	chr16	16876968	16877596	+	73.4	NA	intron (ENSMUST00000131063.1, intron 2 of 3)	NA	-6160	ENSMUST00000156951.7
ID31344	chr11	94413993	94414492	+	73.4	NA	intron (ENSMUST00000107789.7, intron 34 of 37)	NA	-2563	ENSMUST00000133331.1
ID73013	chrX	138088360	138088984	+	73.4	NA	intron (ENSMUST00000130879.1, intron 2 of 5)	NA	-2859	ENSMUST00000120497.1
ID69517	chr10	41290608	41291232	+	73.4	NA	intron (ENSMUST00000043814.4, intron 1 of 22)	NA	12340	ENSMUST00000043814.4	103199	Mm.277242	NM_133999	ENSMUSG00000038417	Fig4	A530089I17Rik|AI326867|Sac3	FIG4 phosphoinositide 5-phosphatase	protein-coding
ID55793	chr5	138992118	138992617	+	73.4	NA	intron (ENSMUST00000110897.7, intron 3 of 6)	NA	1914	ENSMUST00000144934.7
ID16162	chr8	120314987	120315611	+	73.4	NA	intron (ENSMUST00000180448.2, intron 1 of 2)	NA	86843	ENSMUST00000180448.2
ID45841	chr11	114011036	114011535	+	73.4	NA	intron (ENSMUST00000141943.1, intron 1 of 18)	NA	54690	ENSMUST00000141943.1
ID26064	chr6	142839075	142839699	+	73.4	NA	intron (ENSMUST00000032421.3, intron 4 of 4)	NA	25002	ENSMUST00000159599.1
ID59696	chr2	75543003	75543633	+	73.4	NA	Intergenic	NA	-78530	ENSMUST00000142828.1
ID75231	chr5	105139030	105139661	+	73.4	NA	intron (ENSMUST00000197799.1, intron 1 of 5)	NA	194	ENSMUST00000100961.4
ID2249	chr19	55271466	55271965	+	73.4	NA	intron (ENSMUST00000225963.1, intron 17 of 17)	NA	-1155	ENSMUST00000225454.1
ID2258	chr14	34795007	34795506	+	73.4	NA	Intergenic	NA	-24852	ENSMUST00000043349.6	14803	Mm.121569	NM_008166	ENSMUSG00000041078	Grid1	GluD1|GluRdelta1	glutamate receptor, ionotropic, delta 1	protein-coding
ID20135	chr9	100290446	100291073	+	73.4	NA	Intergenic	NA	32765	ENSMUST00000187644.1
ID53032	chrX	73821219	73821718	+	73.4	NA	intron (ENSMUST00000002080.11, intron 1 of 7)	NA	3501	ENSMUST00000002080.11	245469	Mm.103782	NM_001029868	ENSMUSG00000002006	Pdzd4	B230341P03|D130075J17Rik|Kiaa1444-hp|LU1|PDZRN4L|Pdzk4|Pdzrnk4l|Xlu	PDZ domain containing 4	protein-coding
ID49142	chr11	50053805	50054443	+	73.4	NA	intron (ENSMUST00000102776.4, intron 2 of 8)	NA	-15578	ENSMUST00000083483.1	723845		NR_029769	ENSMUSG00000065417	Mir340	Mirn340|mir-340|mmu-mir-340	microRNA 340	ncRNA
ID65173	chr5	119862786	119863457	+	73.4	NA	intron (ENSMUST00000018407.9, intron 7 of 8)	NA	26966	ENSMUST00000202504.2
ID29618	chr19	27267567	27268196	+	73.4	NA	Intergenic	NA	29107	ENSMUST00000165761.1
ID38187	chr15	6726423	6726922	+	73.4	NA	intron (ENSMUST00000061656.7, intron 2 of 37)	NA	18289	ENSMUST00000061656.7	78757	Mm.275811	NM_030168	ENSMUSG00000050310	Rictor	4921505C17Rik|6030405M08Rik|AVO3|AW492497|D530039E11Rik	RPTOR independent companion of MTOR, complex 2	protein-coding
ID10057	chr12	114836663	114837289	+	73.4	NA	Intergenic	NA	-1320	ENSMUST00000195149.1
ID69457	chr6	65944187	65944686	+	73.4	NA	Intergenic	NA	-8173	ENSMUST00000043382.8	67653	Mm.389756	NM_001161773	ENSMUSG00000036463	4930544G11Rik	-	RIKEN cDNA 4930544G11 gene	protein-coding
ID70941	chr13	3497890	3498520	+	73.4	NA	TTS (ENSMUST00000190547.1)	NA	160	ENSMUST00000188642.1	73270	Mm.296923	NR_045363	ENSMUSG00000097709	1700024F13Rik	-	RIKEN cDNA 1700024F13 gene	ncRNA
ID12815	chr6	136952791	136953668	+	73.4	NA	intron (ENSMUST00000204627.2, intron 2 of 4)	NA	-1294	ENSMUST00000137768.1	78600	Mm.290622	NM_023898	ENSMUSG00000064330	Pde6h	A930033D18Rik|PDEgamma	phosphodiesterase 6H, cGMP-specific, cone, gamma	protein-coding
ID9229	chr18	59475143	59475642	+	73.4	NA	Intergenic	NA	-104238	ENSMUST00000183687.1	102465182		NR_105773	ENSMUSG00000098287	Mir6355	Gm27473|mmu-mir-6355	microRNA 6355	ncRNA
ID20199	chr3	33377570	33378496	+	73.4	NA	Intergenic	NA	15166	ENSMUST00000157635.1
ID42142	chr6	111498004	111498629	+	73.4	NA	intron (ENSMUST00000172951.1, intron 9 of 9)	NA	2572	ENSMUST00000174310.1
ID24920	chr8	87277938	87278437	+	73.4	NA	intron (ENSMUST00000183344.1, intron 2 of 4)	NA	75161	ENSMUST00000183344.1
ID41139	chr1	100504234	100504859	+	73.4	NA	Intergenic	NA	-92529	ENSMUST00000185791.1
ID29328	chr10	57340767	57341266	+	73.4	NA	Intergenic	NA	-45407	ENSMUST00000218173.1
ID76151	chr15	58238464	58238963	+	73.4	NA	intron (ENSMUST00000147638.1, intron 1 of 1)	NA	-23781	ENSMUST00000022986.7	67731	Mm.25683	NM_026346	ENSMUSG00000022358	Fbxo32	4833442G10Rik|AI430017|ATROGIN1|Gm20361|MAFbx	F-box protein 32	protein-coding
ID59675	chr14	55676521	55677020	+	73.4	NA	promoter-TSS (ENSMUST00000227696.1)	NA	-187	ENSMUST00000227696.1
ID25486	chr15	66784238	66784862	+	73.4	NA	intron (ENSMUST00000100572.9, intron 6 of 7)	NA	-14200	ENSMUST00000166403.1
ID47354	chr11	87835363	87835862	+	73.4	NA	Intergenic	NA	-7323	ENSMUST00000136446.2
ID72443	chr1	122563334	122563833	+	73.4	NA	Intergenic	NA	10410	ENSMUST00000158565.1
ID18668	chr7	106852399	106852898	+	73.4	NA	Intergenic	NA	8035	ENSMUST00000098142.3	258589	Mm.377581	NM_146596	ENSMUSG00000073901	Olfr703	MOR283-7	olfactory receptor 703	protein-coding
ID30698	chr4	127694852	127695351	+	73.4	NA	Intergenic	NA	117072	ENSMUST00000141892.1
ID36446	chr15	79391519	79392018	+	73.4	NA	intron (ENSMUST00000074991.8, intron 1 of 8)	NA	5088	ENSMUST00000228472.1
ID1819	chr2	163475406	163476031	+	73.4	NA	Intergenic	NA	-3089	ENSMUST00000109418.1	228859	Mm.242917	NM_173397	ENSMUSG00000048486	Fitm2	AI414861|D930001I22Rik|Fit2	fat storage-inducing transmembrane protein 2	protein-coding
ID14614	chr7	65831468	65832092	+	73.4	NA	Intergenic	NA	27749	ENSMUST00000185464.1
ID68616	chr17	40843222	40843721	+	73.4	NA	Intergenic	NA	-10565	ENSMUST00000182867.1
ID5163	chr10	126512792	126513291	+	73.4	NA	Intergenic	NA	73763	ENSMUST00000220216.1
ID70153	chr11	98918830	98919456	+	73.4	NA	intron (ENSMUST00000133779.8, intron 10 of 12)	NA	-1323	ENSMUST00000135862.1
ID28900	chr2	93329775	93330274	+	73.4	NA	intron (ENSMUST00000152141.1, intron 1 of 2)	NA	4463	ENSMUST00000154951.7
ID31313	chr8	74879692	74880191	+	73.4	NA	intron (ENSMUST00000174427.1, intron 1 of 3)	NA	6401	ENSMUST00000174427.1	71597	Mm.158735	NM_027837	ENSMUSG00000031621	Isx	9130012O13Rik|Pix-1	intestine specific homeobox	protein-coding
ID34866	chr10	41342717	41343910	+	73.4	NA	intron (ENSMUST00000173494.3, intron 10 of 39)	NA	21651	ENSMUST00000216532.1
ID25035	chr16	39285035	39285534	+	73.4	NA	Intergenic	NA	-169731	ENSMUST00000116737.2
ID3966	chr1	7205155	7205654	+	73.4	NA	Intergenic	NA	-15485	ENSMUST00000195269.1
ID29782	chr15	10078896	10079395	+	73.4	NA	Intergenic	NA	27319	ENSMUST00000157531.1
ID35064	chr8	39428124	39428751	+	73.4	NA	Intergenic	NA	-27473	ENSMUST00000210008.1
ID44881	chr6	142284427	142284926	+	73.4	NA	intron (ENSMUST00000081380.9, intron 1 of 14)	NA	-5840	ENSMUST00000111825.9	108096	Mm.206599	NM_130861	ENSMUSG00000063975	Slco1a5	Oatp-3|Oatp3|Slc21a7	solute carrier organic anion transporter family, member 1a5	protein-coding
ID11251	chr10	114393382	114394007	+	73.4	NA	Intergenic	NA	43220	ENSMUST00000192301.1
ID69541	chr15	68793640	68794139	+	73.4	NA	Intergenic	NA	-82901	ENSMUST00000093430.2
ID29743	chr14	112999614	113000113	+	73.4	NA	Intergenic	NA	42495	ENSMUST00000227924.1
ID52207	chr10	22902885	22903512	+	73.4	NA	Intergenic	NA	53386	ENSMUST00000218257.1
ID7569	chr13	40493898	40494525	+	73.4	NA	Intergenic	NA	-1977	ENSMUST00000226074.1
ID30352	chr7	96605005	96605504	+	73.4	NA	intron (ENSMUST00000155217.2, intron 1 of 2)	NA	23815	ENSMUST00000155217.2
ID24727	chr7	31050608	31051360	+	73.4	NA	TTS (ENSMUST00000206030.1)	NA	419	ENSMUST00000206341.1
ID19670	chr9	47881756	47882383	+	73.4	NA	Intergenic	NA	66092	ENSMUST00000215015.1
ID26334	chr1	42432042	42432682	+	73.4	NA	Intergenic	NA	-59451	ENSMUST00000191992.1
ID20133	chr8	49466109	49466734	+	73.4	NA	intron (ENSMUST00000163925.1, intron 1 of 3)	NA	-1682	ENSMUST00000210206.1
ID61667	chr13	90739652	90740278	+	73.4	NA	Intergenic	NA	-20147	ENSMUST00000198614.1
ID44635	chr16	94301970	94302469	+	73.4	NA	intron (ENSMUST00000163193.8, intron 1 of 10)	NA	11344	ENSMUST00000163193.8
ID12912	chr9	97359509	97360008	+	73.4	NA	intron (ENSMUST00000035026.4, intron 3 of 4)	NA	10142	ENSMUST00000127307.1
ID73257	chr9	54441293	54441792	+	73.4	NA	intron (ENSMUST00000118163.7, intron 13 of 43)	NA	3878	ENSMUST00000123709.7
ID3197	chr9	56507984	56508483	+	73.4	NA	Intergenic	NA	-1572	ENSMUST00000216940.1
ID29183	chr18	76413656	76414452	+	73.4	NA	Intergenic	NA	151562	ENSMUST00000165084.7
ID48070	chr13	97253037	97253662	+	73.4	NA	TTS (ENSMUST00000041623.8)	NA	12244	ENSMUST00000041623.8	13803	Mm.241073	NM_007930	ENSMUSG00000041773	Enc1	Nrpb|PIG10	ectodermal-neural cortex 1	protein-coding
ID60761	chr14	19941871	19942370	+	73.4	NA	intron (ENSMUST00000055100.13, intron 3 of 5)	NA	34573	ENSMUST00000161247.1	14702	Mm.41737	NM_010315	ENSMUSG00000043004	Gng2	-	guanine nucleotide binding protein (G protein), gamma 2	protein-coding
ID47088	chr2	22738696	22739320	+	73	NA	Intergenic	NA	-16976	ENSMUST00000135792.1
ID19850	chr9	105046129	105046628	+	73	NA	Intergenic	NA	-6861	ENSMUST00000149243.7
ID27101	chr7	4387372	4387998	+	73	NA	TTS (ENSMUST00000177728.1)	NA	876	ENSMUST00000177728.1
ID71308	chr3	141892745	141893703	+	73	NA	intron (ENSMUST00000098568.7, intron 2 of 11)	NA	38284	ENSMUST00000131273.7
ID48263	chr10	23500297	23500796	+	73	NA	Intergenic	NA	108885	ENSMUST00000219823.1
ID65699	chr3	104497677	104498301	+	73	NA	intron (ENSMUST00000198089.4, intron 1 of 8)	NA	3618	ENSMUST00000199690.1
ID40242	chr13	37611818	37612317	+	73	NA	Intergenic	NA	15504	ENSMUST00000224987.1
ID75765	chr8	108734287	108734786	+	73	NA	intron (ENSMUST00000043896.9, intron 1 of 9)	NA	-3057	ENSMUST00000191614.1
ID28290	chr17	18405892	18406517	+	73	NA	Intergenic	NA	-17900	ENSMUST00000166327.1	328759	Mm.469839	NM_001102581	ENSMUSG00000091631	Vmn2r95	-	vomeronasal 2, receptor 95	protein-coding
ID58299	chr2	93487235	93487734	+	73	NA	Intergenic	NA	19045	ENSMUST00000167654.1
ID54000	chr12	47294369	47294868	+	73	NA	Intergenic	NA	94627	ENSMUST00000218294.1
ID31432	chr1	165319027	165319653	+	73	NA	intron (ENSMUST00000178700.7, intron 5 of 5)	NA	16717	ENSMUST00000111450.2	240888	Mm.329929	NM_001081126	ENSMUSG00000040836	Gpr161	Gm208|Gm208Gpr|vl	G protein-coupled receptor 161	protein-coding
ID2709	chr8	51117406	51117905	+	73	NA	Intergenic	NA	-19975	ENSMUST00000210194.1
ID65120	chr4	140202432	140203061	+	73	NA	intron (ENSMUST00000039331.8, intron 1 of 9)	NA	44038	ENSMUST00000039331.8	230868	Mm.298731	NM_198610	ENSMUSG00000040972	Igsf21	BC055811|Gm141	immunoglobulin superfamily, member 21	protein-coding
ID49757	chr19	6267052	6267551	+	73	NA	Intergenic	NA	2457	ENSMUST00000083589.1	387187		NR_029720	ENSMUSG00000065523	Mir192	Mirn192|mir-192|mmu-mir-192	microRNA 192	ncRNA
ID51238	chr4	105643248	105643747	+	73	NA	Intergenic	NA	65157	ENSMUST00000121621.1
ID21442	chr8	46154160	46154786	+	73	NA	intron (ENSMUST00000147206.1, intron 2 of 2)	NA	1863	ENSMUST00000147206.1
ID18298	chr6	112422108	112422607	+	73	NA	Intergenic	NA	-28540	ENSMUST00000203696.1
ID48281	chr13	71203441	71204066	+	73	NA	Intergenic	NA	96664	ENSMUST00000116930.1	100316804		NR_130325	ENSMUSG00000080580	Mir466f-4	Mirn466f-4|mmu-mir-466f-4	microRNA 466f-4	ncRNA
ID37582	chr10	60823643	60824272	+	73	NA	intron (ENSMUST00000218637.1, intron 1 of 15)	NA	-3316	ENSMUST00000218316.1
ID23037	chr11	71684741	71685240	+	73	NA	Intergenic	NA	12526	ENSMUST00000215182.1
ID71418	chr17	15300786	15301285	+	73	NA	Intergenic	NA	-60252	ENSMUST00000181658.1	328747	Mm.256835	NR_046164	ENSMUSG00000097624	Gm5091	C330048F19	predicted gene 5091	ncRNA
ID55634	chr4	151531366	151531865	+	73	NA	intron (ENSMUST00000155685.7, intron 5 of 7)	NA	155145	ENSMUST00000129097.1
ID26120	chr3	66998407	66998906	+	73	NA	intron (ENSMUST00000065047.12, intron 3 of 7)	NA	7684	ENSMUST00000182708.1
ID53201	chr3	30549304	30549956	+	73	NA	Intergenic	NA	-1622	ENSMUST00000172754.7
ID4788	chr1	120832705	120834171	+	73	NA	intron (ENSMUST00000189213.1, intron 2 of 2)	NA	-7982	ENSMUST00000068143.8
ID62528	chr14	58312447	58313404	+	73	NA	intron (ENSMUST00000225434.1, intron 2 of 2)	NA	11943	ENSMUST00000225434.1
ID62726	chr14	116529915	116530542	+	73	NA	Intergenic	NA	-219987	ENSMUST00000193536.1
ID67495	chr4	77554835	77555461	+	73	NA	intron (ENSMUST00000140422.7, intron 3 of 5)	NA	-596650	ENSMUST00000175088.1
ID11286	chr11	115057008	115057507	+	73	NA	intron (ENSMUST00000062787.7, intron 1 of 3)	NA	4920	ENSMUST00000062787.7	217306	Mm.222667	NM_172050	ENSMUSG00000048498	Cd300e	BC034097|CLM2|Cd300le|TREM5	CD300E molecule	protein-coding
ID67515	chr10	21877384	21877883	+	73	NA	Intergenic	NA	1259	ENSMUST00000116957.1
ID61297	chr11	104576671	104577170	+	73	NA	promoter-TSS (ENSMUST00000106957.7)	NA	-65	ENSMUST00000106957.7	17896	Mm.390355	NM_010858	ENSMUSG00000061086	Myl4	ALC1|AMLC|ELC|ELC1a|GT1|MLC1a|Myla	myosin, light polypeptide 4	protein-coding
ID41656	chr15	58277970	58278596	+	73	NA	intron (ENSMUST00000147638.1, intron 1 of 1)	NA	45886	ENSMUST00000022985.1	268807	Mm.124498	NM_177755	ENSMUSG00000022357	Klhl38	8230402K04Rik	kelch-like 38	protein-coding
ID13692	chr9	123960839	123961338	+	73	NA	Intergenic	NA	7604	ENSMUST00000026911.5	12768	Mm.274927	NM_009912	ENSMUSG00000025804	Ccr1	Cmkbr1|Mip-1a-R	chemokine (C-C motif) receptor 1	protein-coding
ID21702	chr15	100691654	100692279	+	73	NA	TTS (ENSMUST00000161514.1)	NA	-3814	ENSMUST00000160960.1
ID32857	chr10	79189414	79189913	+	73	NA	intron (ENSMUST00000165834.2, intron 5 of 5)	NA	40866	ENSMUST00000165834.2	624765	Mm.469843	NM_001103368	ENSMUSG00000091888	Vmn2r80	EG624765	vomeronasal 2, receptor 80	protein-coding
ID23344	chr4	32855368	32855997	+	73	NA	intron (ENSMUST00000108166.1, intron 1 of 12)	NA	4760	ENSMUST00000108166.1
ID61661	chr18	55663815	55664442	+	73	NA	Intergenic	NA	-41208	ENSMUST00000174961.2
ID51188	chr11	98557952	98558578	+	73	NA	exon (ENSMUST00000126236.1, exon 3 of 3)	NA	2822	ENSMUST00000126236.1
ID36213	chr5	65724405	65724904	+	73	NA	Intergenic	NA	-26381	ENSMUST00000200790.1
ID7631	chr18	37518265	37519651	+	73	NA	TTS (ENSMUST00000061405.5)	NA	599	ENSMUST00000097609.2
ID56859	chr5	122589129	122589754	+	73	NA	intron (ENSMUST00000031426.13, intron 11 of 18)	NA	7972	ENSMUST00000198918.1
ID20367	chr9	117772633	117773257	+	73	NA	intron (ENSMUST00000210659.1, intron 1 of 3)	NA	99639	ENSMUST00000210659.1
ID51967	chr15	3209316	3210221	+	73	NA	Intergenic	NA	9930	ENSMUST00000227053.1
ID16797	chr15	3165636	3166260	+	73	NA	Intergenic	NA	-11759	ENSMUST00000227475.1
ID16207	chr12	111336730	111337358	+	73	NA	intron (ENSMUST00000041965.4, intron 4 of 36)	NA	-22507	ENSMUST00000222724.1
ID27387	chr6	127174828	127175327	+	73	NA	intron (ENSMUST00000180569.1, intron 1 of 1)	NA	7502	ENSMUST00000202981.1
ID38680	chr11	6273666	6274292	+	73	NA	TTS (ENSMUST00000104336.1)	NA	668	ENSMUST00000104336.1
ID69626	chr1	131403774	131404273	+	73	NA	intron (ENSMUST00000186543.6, intron 4 of 21)	NA	5190	ENSMUST00000191427.1
ID69190	chr11	62949545	62950302	+	73	NA	TTS (ENSMUST00000128675.1)	NA	1156	ENSMUST00000128675.1
ID59429	chr8	3173701	3174831	+	73	NA	TTS (ENSMUST00000207100.1)	NA	7585	ENSMUST00000207295.1
ID46218	chr6	38402333	38402957	+	73	NA	intron (ENSMUST00000162554.7, intron 9 of 17)	NA	6378	ENSMUST00000162673.1
ID74982	chr4	149062040	149062668	+	73	NA	intron (ENSMUST00000148203.1, intron 2 of 3)	NA	-34029	ENSMUST00000118516.1
ID1151	chr2	9724352	9724977	+	73	NA	Intergenic	NA	-93323	ENSMUST00000191950.1
ID18650	chr8	113332039	113332663	+	73	NA	Intergenic	NA	187255	ENSMUST00000104101.1
ID34061	chr15	37099619	37100246	+	73	NA	Intergenic	NA	72472	ENSMUST00000227699.1
ID58475	chr7	44851305	44851931	+	73	NA	promoter-TSS (ENSMUST00000127783.1)	NA	-953	ENSMUST00000127783.1	67605	Mm.148007	NM_026270	ENSMUSG00000011096	Akt1s1	1110012J22Rik|AI227026|Lobe|Lobel|PRAS40	AKT1 substrate 1 (proline-rich)	protein-coding
ID57274	chr6	95833478	95833977	+	73	NA	Intergenic	NA	93202	ENSMUST00000203221.1
ID15485	chr19	38049107	38049731	+	73	NA	Intergenic	NA	5109	ENSMUST00000092265.3
ID57573	chr13	39350921	39351420	+	73	NA	Intergenic	NA	-89395	ENSMUST00000226065.1
ID19150	chr5	25850254	25851325	+	73	NA	TTS (ENSMUST00000088244.5)	NA	75426	ENSMUST00000167847.2
ID20270	chr6	144443363	144443992	+	73	NA	intron (ENSMUST00000141102.7, intron 3 of 13)	NA	-37548	ENSMUST00000156443.1
ID4457	chr5	123048320	123048960	+	73	NA	intron (ENSMUST00000181022.1, intron 1 of 1)	NA	-1624	ENSMUST00000031437.13	74890	Mm.141383	NM_029112	ENSMUSG00000029477	Morn3	4930438O03Rik	MORN repeat containing 3	protein-coding
ID18094	chr3	144463042	144463795	+	73	NA	intron (ENSMUST00000160690.1, intron 3 of 3)	NA	33754	ENSMUST00000196451.1
ID68923	chrX	96619896	96620527	+	73	NA	Intergenic	NA	71582	ENSMUST00000121528.2
ID34869	chr17	55653631	55654260	+	73	NA	intron (ENSMUST00000086876.5, intron 16 of 16)	NA	-7692	ENSMUST00000157874.1
ID16830	chr12	100340055	100340682	+	73	NA	intron (ENSMUST00000062957.7, intron 17 of 19)	NA	-2072	ENSMUST00000220480.1
ID3240	chrX	101085029	101085528	+	73	NA	promoter-TSS (ENSMUST00000101362.7)	NA	74	ENSMUST00000101362.7	11989	Mm.5140	NM_007515	ENSMUSG00000031297	Slc7a3	Atrc3|CAT-3|CAT3|SLC7A1|SLC7A2	solute carrier family 7 (cationic amino acid transporter, y+ system), member 3	protein-coding
ID26821	chr10	88749212	88749711	+	73	NA	exon (ENSMUST00000004470.8, exon 59 of 62)	NA	-1630	ENSMUST00000218990.1
ID21940	chr10	85233033	85233532	+	73	NA	intron (ENSMUST00000214496.1, intron 1 of 1)	NA	33040	ENSMUST00000215824.1
ID44375	chr4	74514889	74515388	+	73	NA	Intergenic	NA	-120076	ENSMUST00000178125.2
ID54632	chr4	69342269	69342768	+	73	NA	Intergenic	NA	-47397	ENSMUST00000120872.1
ID55240	chr4	148040075	148040701	+	73	NA	promoter-TSS (ENSMUST00000145115.1)	NA	-422	ENSMUST00000145115.1
ID52546	chr11	70553131	70553787	+	73	NA	promoter-TSS (ENSMUST00000179806.1)	NA	-501	ENSMUST00000179806.1
ID18236	chr7	128917539	128918038	+	73	NA	intron (ENSMUST00000205528.1, intron 4 of 5)	NA	80233	ENSMUST00000206199.1
ID59508	chr5	134900688	134901313	+	73	NA	TTS (ENSMUST00000201316.3)	NA	5733	ENSMUST00000201316.3	76629	Mm.159750	NM_029681	ENSMUSG00000040576	Wbscr28	1700111I05Rik	Williams-Beuren syndrome chromosome region 28 (human)	protein-coding
ID20875	chr2	169909743	169910242	+	73	NA	intron (ENSMUST00000123300.2, intron 1 of 1)	NA	-21489	ENSMUST00000181446.7
ID14330	chr15	26201803	26202427	+	73	NA	Intergenic	NA	-106933	ENSMUST00000126304.1
ID55995	chr9	77624413	77625039	+	73	NA	Intergenic	NA	-11774	ENSMUST00000057781.7	244923	Mm.138238	NM_172925	ENSMUSG00000044938	Klhl31	9830147P19Rik|D930047P17Rik|Kbtbd1	kelch-like 31	protein-coding
ID47221	chr17	87595070	87595569	+	73	NA	Intergenic	NA	-40660	ENSMUST00000053577.8	17075	Mm.4259	NM_008532	ENSMUSG00000045394	Epcam	CD326|EGP|EGP-2|Egp314|Ep-CAM|EpCAM1|GA733-2|Ly74|TROP1|Tacsd1|Tacstd1|gp40	epithelial cell adhesion molecule	protein-coding
ID66302	chr8	88432823	88433322	+	73	NA	Intergenic	NA	41951	ENSMUST00000211701.1
ID42715	chr15	90041959	90042458	+	73	NA	Intergenic	NA	12307	ENSMUST00000180218.1
ID74369	chr9	53442464	53443090	+	73	NA	promoter-TSS (ENSMUST00000126598.1)	NA	-217	ENSMUST00000126598.1
ID23587	chr2	12864138	12864637	+	73	NA	Intergenic	NA	-59654	ENSMUST00000154269.6
ID51982	chr5	130248140	130248639	+	73	NA	TTS (ENSMUST00000200815.3)	NA	5696	ENSMUST00000125625.1
ID49127	chr11	108853839	108854467	+	73	NA	intron (ENSMUST00000133670.8, intron 14 of 16)	NA	33820	ENSMUST00000143781.1
ID44552	chr12	116875762	116876926	+	73	NA	exon (ENSMUST00000189009.6, exon 9 of 14)	NA	-23242	ENSMUST00000220994.1
ID18924	chr15	10081392	10081891	+	73	NA	Intergenic	NA	29815	ENSMUST00000157531.1
ID35469	chr4	151907808	151908307	+	73	NA	Intergenic	NA	8357	ENSMUST00000191938.1
ID55142	chr8	36027741	36028366	+	73	NA	Intergenic	NA	2300	ENSMUST00000182321.1
ID42131	chr19	58721211	58721837	+	73	NA	Intergenic	NA	-7363	ENSMUST00000048644.5	18946	Mm.10753	NM_018874	ENSMUSG00000042179	Pnliprp1	Plrp1	pancreatic lipase related protein 1	protein-coding
ID2024	chr8	57795253	57795752	+	73	NA	intron (ENSMUST00000204937.1, intron 3 of 3)	NA	1088	ENSMUST00000204067.2
ID63670	chr4	109047189	109047817	+	73	NA	intron (ENSMUST00000150784.7, intron 4 of 15)	NA	1193	ENSMUST00000148444.1
ID34742	chr4	19432304	19432803	+	73	NA	intron (ENSMUST00000102999.1, intron 13 of 17)	NA	82226	ENSMUST00000158465.1
ID46859	chr7	6629964	6630463	+	73	NA	Intergenic	NA	28157	ENSMUST00000203156.1
ID11571	chr19	54028156	54029433	+	73	NA	intron (ENSMUST00000169861.7, intron 6 of 8)	NA	-16388	ENSMUST00000036700.5	11551	Mm.235195	NM_007417	ENSMUSG00000033717	Adra2a	AW122659|Adra-2|Adra-2a|alpha(2A)AR|alpha2-C10|alpha2A|alpha2A-AR	adrenergic receptor, alpha 2a	protein-coding
ID68114	chr1	136717984	136718483	+	73	NA	intron (ENSMUST00000181274.1, intron 2 of 4)	NA	20859	ENSMUST00000175171.1
ID1639	chr8	129216724	129217223	+	73	NA	TTS (ENSMUST00000188757.6)	NA	4977	ENSMUST00000079272.12
ID60126	chr17	13756446	13756945	+	73	NA	intron (ENSMUST00000127032.7, intron 1 of 3)	NA	3290	ENSMUST00000129681.1
ID28158	chr7	85144330	85144955	+	73	NA	intron (ENSMUST00000168730.1, intron 5 of 5)	NA	11260	ENSMUST00000168730.1	620672	Mm.469836	NM_001102579	ENSMUSG00000095664	Vmn2r67	EG620672	vomeronasal 2, receptor 67	protein-coding
ID44150	chr6	91756529	91757154	+	73	NA	exon (ENSMUST00000032185.8, exon 15 of 15)	NA	6657	ENSMUST00000206988.1
ID21719	chr14	33049220	33049719	+	73	NA	intron (ENSMUST00000061753.14, intron 36 of 58)	NA	-26132	ENSMUST00000132153.1
ID17462	chr11	53960118	53960617	+	73	NA	exon (ENSMUST00000143352.1, exon 2 of 4)	NA	7138	ENSMUST00000119198.1
ID54540	chr18	54982363	54982862	+	73	NA	intron (ENSMUST00000181829.1, intron 1 of 1)	NA	1177	ENSMUST00000181829.1
ID17985	chr11	95855343	95855842	+	73	NA	Intergenic	NA	-3273	ENSMUST00000146868.1	73906	Mm.399894	NR_045187	ENSMUSG00000086015	4833417C18Rik	-	RIKEN cDNA 4833417C18 gene	ncRNA
ID32123	chr8	9414315	9415321	+	73	NA	intron (ENSMUST00000208933.1, intron 1 of 3)	NA	-39492	ENSMUST00000208080.1
ID72321	chr1	43680537	43681163	+	73	NA	Intergenic	NA	-49752	ENSMUST00000027217.8	78896	Mm.50109	NM_024283	ENSMUSG00000026051	1500015O10Rik	Ecrg4	RIKEN cDNA 1500015O10 gene	protein-coding
ID19542	chr1	155336013	155336512	+	73	NA	intron (ENSMUST00000027741.11, intron 3 of 14)	NA	20296	ENSMUST00000175545.1
ID46020	chr5	91241855	91242354	+	73	NA	Intergenic	NA	-24100	ENSMUST00000178688.1
ID37479	chr1	140649712	140650338	+	73	NA	intron (ENSMUST00000193820.1, intron 1 of 3)	NA	6379	ENSMUST00000193820.1	75910	Mm.483845	NR_040604	ENSMUSG00000102368	4930590L20Rik	-	RIKEN cDNA 4930590L20 gene	ncRNA
ID51927	chr17	14639355	14639854	+	73	NA	Intergenic	NA	54658	ENSMUST00000170872.1	21826	Mm.26688	NM_011581	ENSMUSG00000023885	Thbs2	TSP2|Thbs-2	thrombospondin 2	protein-coding
ID51723	chr5	135965623	135966248	+	73	NA	promoter-TSS (ENSMUST00000153823.7)	NA	-61	ENSMUST00000153823.7
ID49577	chr11	119923441	119923940	+	73	NA	Intergenic	NA	6959	ENSMUST00000137055.1
ID29499	chr7	28980152	28980776	+	73	NA	exon (ENSMUST00000208707.1, exon 2 of 5)	NA	1319	ENSMUST00000207762.1
ID32707	chr1	163685389	163686013	+	73	NA	Intergenic	NA	39531	ENSMUST00000160495.1
ID75168	chr15	10401622	10402248	+	73	NA	intron (ENSMUST00000110542.7, intron 13 of 13)	NA	43356	ENSMUST00000022858.7	268782	Mm.482244	NM_001031851	ENSMUSG00000089678	Agxt2	AI303810|AI663818	alanine-glyoxylate aminotransferase 2	protein-coding
ID50854	chr11	63751474	63751973	+	73	NA	Intergenic	NA	66577	ENSMUST00000121054.1
ID36537	chr8	78942441	78943194	+	73	NA	Intergenic	NA	11097	ENSMUST00000209234.1
ID24048	chr2	170943014	170943513	+	73	NA	Intergenic	NA	11561	ENSMUST00000117955.1
ID59505	chr15	61393608	61394107	+	73	NA	Intergenic	NA	-35853	ENSMUST00000083878.1
ID25650	chr8	50461707	50462333	+	73	NA	intron (ENSMUST00000210850.1, intron 2 of 4)	NA	55622	ENSMUST00000211156.1
ID51957	chrX	105830710	105831209	+	73	NA	exon (ENSMUST00000113573.7, exon 25 of 35)	NA	-1313	ENSMUST00000141609.1
ID37219	chr6	82759505	82760004	+	73	NA	TTS (ENSMUST00000169270.1)	NA	-4528	ENSMUST00000168990.1
ID70835	chr2	117266610	117267109	+	73	NA	intron (ENSMUST00000028825.4, intron 6 of 7)	NA	8077	ENSMUST00000143612.1
ID10071	chr17	84148299	84148798	+	73	NA	Intergenic	NA	39399	ENSMUST00000060366.6	12193	Mm.259321	NM_001001806	ENSMUSG00000045817	Zfp36l2	Brf2|ERF2|Tis11d	zinc finger protein 36, C3H type-like 2	protein-coding
ID69228	chr11	74191439	74192063	+	73	NA	intron (ENSMUST00000206114.2, intron 1 of 1)	NA	-3754	ENSMUST00000076675.1	404316	Mm.246537	NM_207622	ENSMUSG00000070378	Olfr403	IA7|MOR125-5_p|Olfr43	olfactory receptor 403	protein-coding
ID36113	chr3	106716295	106716794	+	73	NA	intron (ENSMUST00000098751.9, intron 1 of 2)	NA	-5184	ENSMUST00000130105.1
ID10321	chr12	118861615	118862371	+	73	NA	Intergenic	NA	14407	ENSMUST00000223305.1
ID50833	chr6	118833261	118833760	+	73	NA	intron (ENSMUST00000188522.6, intron 3 of 47)	NA	-1390	ENSMUST00000158490.1
ID56969	chr16	9786375	9787004	+	73	NA	intron (ENSMUST00000115835.7, intron 2 of 12)	NA	10644	ENSMUST00000199267.1
ID58041	chr1	79580329	79581510	+	73	NA	Intergenic	NA	40115	ENSMUST00000195349.1
ID69408	chr1	110949398	110949897	+	73	NA	TTS (ENSMUST00000187555.1)	NA	11179	ENSMUST00000194910.1
ID21053	chr8	34286145	34286644	+	73	NA	Intergenic	NA	9582	ENSMUST00000116784.1
ID55480	chr5	106814868	106815367	+	73	NA	Intergenic	NA	64581	ENSMUST00000183903.1
ID60466	chr2	33002413	33003038	+	73	NA	promoter-TSS (ENSMUST00000193214.1)	NA	-410	ENSMUST00000193214.1
ID32533	chr11	117548176	117548675	+	73	NA	Intergenic	NA	24822	ENSMUST00000132261.1
ID57488	chr6	121139947	121140717	+	73	NA	Intergenic	NA	-9333	ENSMUST00000204248.1
ID11812	chr15	60359340	60359967	+	73	NA	Intergenic	NA	-32466	ENSMUST00000228258.1
ID14549	chr1	54849425	54849924	+	73	NA	intron (ENSMUST00000178935.7, intron 1 of 10)	NA	35037	ENSMUST00000177679.1
ID47908	chr16	20096157	20096786	+	73	NA	Intergenic	NA	-1083	ENSMUST00000023509.3	75785	Mm.392450	NM_029436	ENSMUSG00000062901	Klhl24	1110046J11Rik|4930429H24Rik|6530402O20Rik|C85082	kelch-like 24	protein-coding
ID47210	chr15	59329612	59330238	+	73	NA	TTS (ENSMUST00000162142.1)	NA	4382	ENSMUST00000161953.1
ID13989	chr12	88533644	88534537	+	73	NA	Intergenic	NA	30322	ENSMUST00000223243.1
ID13577	chr1	67007021	67007794	+	73	NA	intron (ENSMUST00000119559.7, intron 6 of 9)	NA	13658	ENSMUST00000133508.1
ID37614	chr5	148828241	148828740	+	73	NA	intron (ENSMUST00000136919.2, intron 2 of 3)	NA	7723	ENSMUST00000136919.2
ID51242	chr16	17605537	17606308	+	73	NA	Intergenic	NA	-13432	ENSMUST00000006053.12	77626	Mm.34659	NM_029945	ENSMUSG00000005899	Smpd4	4122402O22Rik|mKIAA1418	sphingomyelin phosphodiesterase 4	protein-coding
ID8530	chr4	151085250	151086017	+	73	NA	TTS (ENSMUST00000131948.1)	NA	-3937	ENSMUST00000105667.2	105704528	Mm.415128	NM_001308446	ENSMUSG00000078491	Gm13090	OTTMUSG00000010356	predicted gene 13090	protein-coding
ID75563	chr4	14470518	14471017	+	73	NA	Intergenic	NA	36876	ENSMUST00000121022.1
ID11003	chr9	96094547	96095046	+	73	NA	Intergenic	NA	-24566	ENSMUST00000085217.11	235533	Mm.213651	NM_177352	ENSMUSG00000041440	Gk5	AV095337|C330018K18Rik|G630067D24Rik	glycerol kinase 5 (putative)	protein-coding
ID66786	chr3	65063745	65064244	+	72.6	NA	intron (ENSMUST00000193778.1, intron 1 of 1)	NA	-45390	ENSMUST00000049230.10	16497	Mm.316402	NM_010597	ENSMUSG00000027827	Kcnab1	Akr8a8|Kvbeta1.1|mKv(beta)1	potassium voltage-gated channel, shaker-related subfamily, beta member 1	protein-coding
ID70703	chr14	17828052	17828679	+	72.6	NA	intron (ENSMUST00000022303.14, intron 2 of 9)	NA	56768	ENSMUST00000122773.1
ID57206	chr2	122050054	122050553	+	72.6	NA	intron (ENSMUST00000028668.7, intron 5 of 7)	NA	21651	ENSMUST00000142747.1
ID41182	chr2	33883496	33884128	+	72.6	NA	intron (ENSMUST00000146892.1, intron 1 of 2)	NA	3033	ENSMUST00000192765.5
ID75760	chr8	77700502	77701128	+	72.6	NA	intron (ENSMUST00000034029.7, intron 2 of 7)	NA	-22769	ENSMUST00000209273.1
ID61673	chr15	77952640	77953139	+	72.6	NA	exon (ENSMUST00000129045.1, exon 2 of 2)	NA	3786	ENSMUST00000117725.1	239554	Mm.295605	NM_001017983	ENSMUSG00000016552	Foxred2	A430097D04Rik|D15Bwg0759e|Gm304	FAD-dependent oxidoreductase domain containing 2	protein-coding
ID33626	chr1	148905950	148906575	+	72.6	NA	Intergenic	NA	32114	ENSMUST00000187674.1
ID70383	chr4	131796201	131796825	+	72.6	NA	intron (ENSMUST00000123878.7, intron 6 of 8)	NA	1857	ENSMUST00000154224.1
ID17762	chr11	116371955	116372454	+	72.6	NA	intron (ENSMUST00000100202.9, intron 2 of 18)	NA	-10546	ENSMUST00000121547.1
ID47958	chr19	41098187	41098833	+	72.6	NA	intron (ENSMUST00000025986.13, intron 14 of 20)	NA	-21397	ENSMUST00000087176.6	226115	Mm.54119	NM_153520	ENSMUSG00000050121	Opalin	Tmem10|Tmp10	oligodendrocytic myelin paranodal and inner loop protein	protein-coding
ID57047	chr4	131489619	131490118	+	72.6	NA	intron (ENSMUST00000149942.1, intron 3 of 7)	NA	2671	ENSMUST00000149942.1
ID40126	chr18	81295133	81295632	+	72.6	NA	Intergenic	NA	-59316	ENSMUST00000181204.1
ID55164	chr2	104415890	104416389	+	72.6	NA	Intergenic	NA	-5805	ENSMUST00000089726.9	241589	Mm.358909	NM_001033347	ENSMUSG00000068373	D430041D05Rik	9630056G07Rik|G2	RIKEN cDNA D430041D05 gene	protein-coding
ID55625	chr7	54717431	54718057	+	72.6	NA	Intergenic	NA	-106546	ENSMUST00000207666.1
ID19551	chr2	156297261	156297760	+	72.6	NA	intron (ENSMUST00000147242.7, intron 2 of 2)	NA	1105	ENSMUST00000122814.1
ID8823	chrX	126142016	126142643	+	72.6	NA	intron (ENSMUST00000121069.1, intron 2 of 2)	NA	28698	ENSMUST00000121069.1
ID72922	chr1	6051946	6052575	+	72.6	NA	Intergenic	NA	-2215	ENSMUST00000191956.1
ID54217	chr9	30875818	30876583	+	72.6	NA	Intergenic	NA	33457	ENSMUST00000217070.1
ID34540	chr10	80227688	80228187	+	72.6	NA	intron (ENSMUST00000130260.1, intron 1 of 4)	NA	1186	ENSMUST00000139431.1
ID75534	chr13	75845519	75846146	+	72.6	NA	intron (ENSMUST00000223120.1, intron 1 of 2)	NA	5756	ENSMUST00000222530.1
ID44835	chr11	102883674	102884173	+	72.6	NA	exon (ENSMUST00000021307.9, exon 5 of 5)	NA	-1246	ENSMUST00000100369.3	66784	Mm.483216	NM_025766	ENSMUSG00000075510	Fam187a	4933439F11Rik	family with sequence similarity 187, member A	protein-coding
ID67702	chr9	101346126	101347333	+	72.6	NA	intron (ENSMUST00000190949.1, intron 2 of 2)	NA	4535	ENSMUST00000190949.1	102633035	Mm.411422	NR_110509	ENSMUSG00000101941	Gm28979	-	predicted gene 28979	ncRNA
ID70226	chr7	136191513	136192139	+	72.6	NA	Intergenic	NA	-18530	ENSMUST00000209653.1
ID35994	chr13	78327779	78328403	+	72.6	NA	Intergenic	NA	-41007	ENSMUST00000224040.1
ID57368	chr3	100183115	100183614	+	72.6	NA	intron (ENSMUST00000029459.9, intron 6 of 13)	NA	-11216	ENSMUST00000197797.1
ID10511	chr16	13758691	13759319	+	72.6	NA	Intergenic	NA	-21694	ENSMUST00000023363.6	106298	Mm.288606	NM_001039521	ENSMUSG00000022682	Rrn3	AL023001|E130302O19Rik|R75565|TIF-1A|Tif1a	RRN3 RNA polymerase I transcription factor homolog (yeast)	protein-coding
ID73564	chr6	78255360	78255859	+	72.6	NA	Intergenic	NA	39731	ENSMUST00000075809.6
ID55854	chr18	59522591	59523944	+	72.6	NA	Intergenic	NA	-56363	ENSMUST00000183687.1	102465182		NR_105773	ENSMUSG00000098287	Mir6355	Gm27473|mmu-mir-6355	microRNA 6355	ncRNA
ID23801	chr8	113929870	113930494	+	72.6	NA	Intergenic	NA	-81444	ENSMUST00000213061.1
ID32777	chr5	44002135	44003702	+	72.6	NA	intron (ENSMUST00000197750.4, intron 22 of 23)	NA	2001	ENSMUST00000196378.4
ID69859	chr4	46089480	46090106	+	72.6	NA	intron (ENSMUST00000156200.7, intron 3 of 3)	NA	6946	ENSMUST00000136553.1
ID41878	chr2	116728965	116729591	+	72.6	NA	Intergenic	NA	147890	ENSMUST00000151391.1
ID26274	chr12	112167138	112167764	+	72.6	NA	intron (ENSMUST00000128402.2, intron 4 of 15)	NA	-11703	ENSMUST00000183816.1
ID52729	chr2	17354168	17354798	+	72.6	NA	intron (ENSMUST00000028080.11, intron 5 of 6)	NA	6603	ENSMUST00000138241.1
ID3907	chr10	124736265	124736764	+	72.6	NA	Intergenic	NA	108967	ENSMUST00000217909.1
ID4658	chr1	190752625	190753250	+	72.6	NA	intron (ENSMUST00000159624.7, intron 6 of 12)	NA	57526	ENSMUST00000160891.1
ID33111	chr5	57749140	57749639	+	72.6	NA	intron (ENSMUST00000191837.5, intron 1 of 2)	NA	24996	ENSMUST00000200266.1
ID157	chr4	41313618	41314243	+	72.6	NA	intron (ENSMUST00000030145.8, intron 1 of 8)	NA	959	ENSMUST00000030145.8	68970	Mm.28891	NM_026893	ENSMUSG00000028436	Dcaf12	1500001L20Rik|5830424K06Rik|AA420338|AI851081|Wdr40a	DDB1 and CUL4 associated factor 12	protein-coding
ID35200	chr1	20236146	20237394	+	72.6	NA	intron (ENSMUST00000088448.11, intron 53 of 66)	NA	-119682	ENSMUST00000161509.2	75028	Mm.417820	NR_045734	ENSMUSG00000089914	4930486I03Rik	-	RIKEN cDNA 4930486I03 gene	ncRNA
ID63153	chr4	81966389	81966888	+	72.6	NA	Intergenic	NA	-34264	ENSMUST00000148635.1
ID44070	chr9	124074186	124074812	+	72.6	NA	Intergenic	NA	-27451	ENSMUST00000171719.7
ID70981	chr2	171265679	171266178	+	72.6	NA	intron (ENSMUST00000146542.1, intron 3 of 4)	NA	12644	ENSMUST00000146542.1
ID1065	chr9	73303681	73304307	+	72.6	NA	Intergenic	NA	111511	ENSMUST00000183507.1	102636126		XR_379624	ENSMUSG00000098875	Gm27211	-	predicted gene 27211	ncRNA
ID3583	chr3	56954047	56954671	+	72.6	NA	Intergenic	NA	-99791	ENSMUST00000104002.1
ID13441	chrX	56273616	56274115	+	72.6	NA	Intergenic	NA	-43743	ENSMUST00000151426.1	72030	Mm.426148	NR_038168	ENSMUSG00000085114	1600025M17Rik	Gm394	RIKEN cDNA 1600025M17 gene	ncRNA
ID28861	chr6	80321627	80322126	+	72.6	NA	intron (ENSMUST00000126399.1, intron 3 of 3)	NA	2684	ENSMUST00000203230.1
ID75191	chr1	9319422	9319921	+	72.6	NA	Intergenic	NA	-19793	ENSMUST00000140302.7
ID33824	chr9	46806060	46806559	+	72.6	NA	Intergenic	NA	-24030	ENSMUST00000215504.1
ID39547	chr7	25264207	25264706	+	72.6	NA	Intergenic	NA	-3248	ENSMUST00000169266.7	71722	Mm.28833	NM_027882	ENSMUSG00000005442	Cic	1200010B10Rik|mKIAA0306	capicua transcriptional repressor	protein-coding
ID74984	chr4	82176874	82177498	+	72.6	NA	Intergenic	NA	111229	ENSMUST00000161588.1
ID54158	chr3	86655015	86655639	+	72.6	NA	intron (ENSMUST00000195524.1, intron 7 of 17)	NA	16841	ENSMUST00000119949.2
ID2560	chr19	6512702	6513326	+	72.6	NA	intron (ENSMUST00000113459.1, intron 3 of 5)	NA	-4191	ENSMUST00000154580.1
ID64091	chr8	15304442	15304941	+	72.6	NA	intron (ENSMUST00000211278.1, intron 1 of 2)	NA	-70948	ENSMUST00000209934.1	102638957	Mm.334428	XR_378747	ENSMUSG00000109748	Gm35392	-	predicted gene, 35392	ncRNA
ID47280	chr7	36921535	36922163	+	72.6	NA	Intergenic	NA	-170376	ENSMUST00000158648.1
ID23481	chr3	110794069	110795442	+	72.6	NA	Intergenic	NA	160432	ENSMUST00000200424.1
ID10040	chr12	5295330	5295829	+	72.6	NA	intron (ENSMUST00000020958.8, intron 1 of 13)	NA	-4198	ENSMUST00000218384.1
ID68199	chr14	33362819	33363447	+	72.6	NA	intron (ENSMUST00000111956.8, intron 7 of 10)	NA	757	ENSMUST00000132659.1
ID29335	chr1	170370568	170371196	+	72.6	NA	intron (ENSMUST00000160816.7, intron 3 of 4)	NA	-43228	ENSMUST00000161221.7
ID61197	chr18	75543726	75544225	+	72.6	NA	intron (ENSMUST00000165559.1, intron 7 of 11)	NA	29330	ENSMUST00000181913.1	100038353	Mm.440724	NR_045879	ENSMUSG00000097712	Gm10532	ENSMUSG00000073534	predicted gene 10532	ncRNA
ID7206	chr15	11669852	11670477	+	72.6	NA	Intergenic	NA	33539	ENSMUST00000228108.1
ID56698	chr8	71259641	71260266	+	72.6	NA	TTS (ENSMUST00000128833.1)	NA	-3300	ENSMUST00000129455.1
ID10530	chr5	105000982	105001731	+	72.6	NA	Intergenic	NA	-12025	ENSMUST00000196461.1
ID44730	chr12	27861471	27861970	+	72.6	NA	Intergenic	NA	-84322	ENSMUST00000221907.1
ID7209	chr8	112368907	112369537	+	72.6	NA	Intergenic	NA	-132256	ENSMUST00000212314.1
ID67383	chr19	22755126	22755625	+	72.6	NA	intron (ENSMUST00000099564.8, intron 7 of 20)	NA	4770	ENSMUST00000083573.3	387200		NR_029591	ENSMUSG00000065507	Mir204	Mirn204|mir-204|mmu-mir-204	microRNA 204	ncRNA
ID43329	chr2	155551541	155552176	+	72.6	NA	exon (ENSMUST00000131054.1, exon 3 of 3)	NA	2626	ENSMUST00000151781.1
ID11201	chr8	84491507	84492132	+	72.6	NA	intron (ENSMUST00000215756.1, intron 3 of 46)	NA	-55275	ENSMUST00000129620.1
ID72790	chr15	65414922	65415421	+	72.6	NA	Intergenic	NA	-214609	ENSMUST00000227626.1
ID21223	chr3	65386391	65387179	+	72.6	NA	intron (ENSMUST00000119896.1, intron 3 of 3)	NA	-3404	ENSMUST00000139785.1
ID56622	chr1	74248966	74249465	+	72.6	NA	intron (ENSMUST00000113819.1, intron 4 of 10)	NA	12665	ENSMUST00000113819.1
ID31560	chr10	45865764	45866263	+	72.6	NA	Intergenic	NA	-9278	ENSMUST00000214811.1
ID53242	chr4	120377641	120378269	+	72.6	NA	Intergenic	NA	-27326	ENSMUST00000134375.7
ID19709	chr5	112882417	112882916	+	72.6	NA	intron (ENSMUST00000086617.10, intron 1 of 43)	NA	-10170	ENSMUST00000183273.1
ID51630	chr15	70009543	70010170	+	72.6	NA	Intergenic	NA	-324150	ENSMUST00000117039.1
ID30296	chr7	120401659	120402844	+	72.6	NA	intron (ENSMUST00000076272.4, intron 28 of 30)	NA	-7396	ENSMUST00000144122.7
ID13616	chr6	57559221	57560440	+	72.6	NA	intron (ENSMUST00000204686.1, intron 3 of 13)	NA	-5963	ENSMUST00000175162.2
ID10239	chr7	30058288	30059741	+	72.6	NA	TTS (ENSMUST00000183190.1)	NA	-1250	ENSMUST00000183025.1
ID51453	chr11	117481422	117481921	+	72.6	NA	intron (ENSMUST00000212879.1, intron 1 of 1)	NA	926	ENSMUST00000212879.1
ID73787	chr7	113882369	113882868	+	72.6	NA	intron (ENSMUST00000084696.5, intron 4 of 5)	NA	116444	ENSMUST00000084696.5
ID32283	chr18	35682694	35683193	+	72.6	NA	intron (ENSMUST00000025208.5, intron 5 of 7)	NA	20201	ENSMUST00000025208.5	76594	Mm.108596	NM_029669	ENSMUSG00000024350	Dnajc18	2700075B01Rik|AU041129	DnaJ heat shock protein family (Hsp40) member C18	protein-coding
ID21749	chr13	23404021	23404520	+	72.6	NA	Intergenic	NA	19596	ENSMUST00000041782.3	30946	Mm.292094	NM_013924	ENSMUSG00000036376	Abt1	-	activator of basal transcription 1	protein-coding
ID22389	chr7	138542890	138543514	+	72.6	NA	Intergenic	NA	-11028	ENSMUST00000209357.1
ID70854	chr2	10375608	10376238	+	72.6	NA	intron (ENSMUST00000145398.7, intron 1 of 3)	NA	-1882	ENSMUST00000137351.1
ID43078	chr16	57547237	57547736	+	72.6	NA	intron (ENSMUST00000159816.7, intron 4 of 4)	NA	-1756	ENSMUST00000159414.1	78749	Mm.328360	NM_001040397	ENSMUSG00000043336	Filip1l	4631422O05Rik|Doc1	filamin A interacting protein 1-like	protein-coding
ID30827	chr7	135122749	135123248	+	72.6	NA	intron (ENSMUST00000084488.4, intron 38 of 51)	NA	8648	ENSMUST00000103962.1
ID36164	chr17	41325205	41325830	+	72.6	NA	Intergenic	NA	-20480	ENSMUST00000182716.1
ID62764	chr15	59707875	59708499	+	72.6	NA	Intergenic	NA	-36074	ENSMUST00000227801.1
ID21373	chr6	83881171	83881796	+	72.6	NA	intron (ENSMUST00000203273.2, intron 1 of 3)	NA	-6103	ENSMUST00000113842.3
ID68333	chr17	9098895	9099521	+	72.6	NA	Intergenic	NA	68628	ENSMUST00000181618.1	67791	Mm.158175	NR_027881	ENSMUSG00000097049	6530411M01Rik	-	RIKEN cDNA 6530411M01 gene	ncRNA
ID29829	chr9	102656805	102657725	+	72.6	NA	Intergenic	NA	28753	ENSMUST00000190354.1
ID11929	chr11	3457901	3458400	+	72.6	NA	exon (ENSMUST00000146456.1, exon 2 of 2)	NA	5670	ENSMUST00000154397.1
ID5802	chr9	82905532	82906031	+	72.6	NA	exon (ENSMUST00000188850.1, exon 1 of 1)	NA	3184	ENSMUST00000188850.1
ID48981	chr1	62149751	62150250	+	72.6	NA	intron (ENSMUST00000094906.3, intron 5 of 21)	NA	-13891	ENSMUST00000127498.2
ID32531	chr13	82302917	82303416	+	72.6	NA	Intergenic	NA	76477	ENSMUST00000224376.1
ID40545	chr19	25715319	25716077	+	72.6	NA	Intergenic	NA	43278	ENSMUST00000053068.5	226049	Mm.275572	NM_145831	ENSMUSG00000048138	Dmrt2	Terra	doublesex and mab-3 related transcription factor 2	protein-coding
ID44500	chr1	152074977	152075737	+	72.6	NA	intron (ENSMUST00000187603.6, intron 1 of 6)	NA	14613	ENSMUST00000187603.6
ID756	chr8	23214310	23214809	+	72.6	NA	Intergenic	NA	6047	ENSMUST00000192979.1
ID26554	chr11	114783870	114784496	+	72.6	NA	promoter-TSS (ENSMUST00000131782.1)	NA	-476	ENSMUST00000131782.1
ID3844	chr8	73043325	73043824	+	72.6	NA	intron (ENSMUST00000212459.1, intron 7 of 15)	NA	27062	ENSMUST00000175399.1	100628574		NR_039551	ENSMUSG00000093140	Mir28b	mmu-mir-28b	microRNA 28b	ncRNA
ID5492	chr7	96343697	96344196	+	72.6	NA	intron (ENSMUST00000107165.7, intron 1 of 32)	NA	-1982	ENSMUST00000137193.1	670727	Mm.421352	NR_046043	ENSMUSG00000085751	Gm15412	OTTMUSG00000021245	predicted gene 15412	ncRNA
ID26346	chr16	76261612	76262238	+	72.6	NA	Intergenic	NA	61733	ENSMUST00000140483.1
ID27080	chr15	3403384	3404009	+	72.6	NA	intron (ENSMUST00000160343.7, intron 1 of 4)	NA	67948	ENSMUST00000110697.8
ID64193	chr6	124532994	124534799	+	72.6	NA	exon (ENSMUST00000160505.7, exon 9 of 12)	NA	2985	ENSMUST00000160967.1
ID17955	chr7	65508264	65508763	+	72.6	NA	intron (ENSMUST00000206228.1, intron 2 of 4)	NA	19183	ENSMUST00000206228.1
ID48255	chr5	106461718	106462217	+	72.6	NA	Intergenic	NA	-3801	ENSMUST00000086795.7	104382	Mm.271593	NM_001005477	ENSMUSG00000034384	Barhl2	E130309B19Rik|MBH1	BarH-like 2 (Drosophila)	protein-coding
ID1736	chr12	57137296	57137795	+	72.6	NA	intron (ENSMUST00000044634.11, intron 1 of 9)	NA	21699	ENSMUST00000110680.2	217593	Mm.32835	NM_172577	ENSMUSG00000035472	Slc25a21	9930033G19Rik|A630030I10|BB158148	solute carrier family 25 (mitochondrial oxodicarboxylate carrier), member 21	protein-coding
ID3925	chr14	19159105	19159733	+	72.6	NA	promoter-TSS (ENSMUST00000171982.2)	NA	-276	ENSMUST00000171982.2
ID40949	chr1	129352816	129353315	+	72.6	NA	intron (ENSMUST00000140629.1, intron 1 of 3)	NA	-19239	ENSMUST00000192743.1
ID18923	chr4	103201662	103202161	+	72.6	NA	exon (ENSMUST00000183432.5, exon 8 of 8)	NA	12761	ENSMUST00000154845.1
ID8905	chr12	84903283	84903782	+	72.6	NA	Intergenic	NA	-14616	ENSMUST00000163802.1
ID76795	chr15	54003733	54004359	+	72.6	NA	Intergenic	NA	31936	ENSMUST00000182320.1
ID65750	chr8	9130368	9130867	+	72.2	NA	exon (ENSMUST00000207701.1, exon 1 of 1)	NA	1671	ENSMUST00000208031.1	71249	Mm.158635	NR_045854	ENSMUSG00000108848	4933430N04Rik	-	RIKEN cDNA 4933430N04 gene	ncRNA
ID16728	chr6	53762824	53763453	+	72.2	NA	Intergenic	NA	-14246	ENSMUST00000203325.1
ID62830	chr14	102414977	102415602	+	72.2	NA	Intergenic	NA	-21734	ENSMUST00000228104.1
ID6063	chr4	138959675	138960668	+	72.2	NA	Intergenic	NA	-6941	ENSMUST00000116094.3	66825	Mm.252312	NM_025786	ENSMUSG00000070661	Rnf186	9130020G10Rik	ring finger protein 186	protein-coding
ID61952	chr14	45276023	45276522	+	72.2	NA	intron (ENSMUST00000151749.1, intron 1 of 3)	NA	3022	ENSMUST00000227166.1
ID16711	chr8	124083555	124084054	+	72.2	NA	intron (ENSMUST00000127664.1, intron 1 of 15)	NA	-35392	ENSMUST00000212460.1
ID40918	chr1	149080182	149080681	+	72.2	NA	Intergenic	NA	-25684	ENSMUST00000191166.1
ID38425	chr11	54848034	54848659	+	72.2	NA	intron (ENSMUST00000124351.1, intron 3 of 3)	NA	2140	ENSMUST00000127887.7
ID4212	chr11	53801913	53802537	+	72.2	NA	intron (ENSMUST00000117316.7, intron 3 of 3)	NA	-6350	ENSMUST00000153206.7
ID65786	chr10	56769287	56769786	+	72.2	NA	Intergenic	NA	59771	ENSMUST00000219666.1
ID5414	chr2	72102166	72102665	+	72.2	NA	intron (ENSMUST00000126462.1, intron 2 of 3)	NA	-38296	ENSMUST00000122975.7
ID40466	chr7	88058062	88058686	+	72.2	NA	intron (ENSMUST00000155358.2, intron 6 of 8)	NA	-4687	ENSMUST00000207808.1
ID21971	chr2	74895028	74896422	+	72.2	NA	Intergenic	NA	-8719	ENSMUST00000117183.1
ID9487	chr2	168502586	168503213	+	72.2	NA	intron (ENSMUST00000151292.7, intron 7 of 8)	NA	49377	ENSMUST00000151292.7
ID14503	chr11	94853695	94854194	+	72.2	NA	Intergenic	NA	7815	ENSMUST00000124176.1
ID68245	chr2	20556151	20556780	+	72.2	NA	intron (ENSMUST00000129278.7, intron 1 of 2)	NA	-3339	ENSMUST00000183963.1
ID16071	chr10	91549246	91549745	+	72.2	NA	Intergenic	NA	91395	ENSMUST00000216093.1
ID38663	chr15	8667971	8668597	+	72.2	NA	intron (ENSMUST00000005493.13, intron 3 of 9)	NA	-13211	ENSMUST00000195237.1
ID28102	chr12	85690281	85690780	+	72.2	NA	TTS (ENSMUST00000222781.1)	NA	1238	ENSMUST00000222781.1
ID21064	chr13	54939883	54940509	+	72.2	NA	Intergenic	NA	-9215	ENSMUST00000109994.8	107448	Mm.23573	NM_153131	ENSMUSG00000025876	Unc5a	Unc5h1|mKIAA1976	unc-5 netrin receptor A	protein-coding
ID19799	chr2	25168419	25168918	+	72.2	NA	Intergenic	NA	-12090	ENSMUST00000104999.3	67122	Mm.46539	NM_025980	ENSMUSG00000078202	Nrarp	2700054M22Rik	Notch-regulated ankyrin repeat protein	protein-coding
ID28989	chr5	76902465	76902964	+	72.2	NA	promoter-TSS (ENSMUST00000069709.14)	NA	-527	ENSMUST00000069709.14
ID2229	chr1	24796961	24797588	+	72.2	NA	Intergenic	NA	52401	ENSMUST00000190195.1
ID57803	chr10	80400832	80401598	+	72.2	NA	Intergenic	NA	-1665	ENSMUST00000105349.7	17192	Mm.7142	NM_013595	ENSMUSG00000035478	Mbd3	AI181826|AU019209	methyl-CpG binding domain protein 3	protein-coding
ID74862	chr18	73540072	73540696	+	72.2	NA	Intergenic	NA	-6834	ENSMUST00000083988.1
ID3374	chr2	50722670	50723169	+	72.2	NA	Intergenic	NA	-64852	ENSMUST00000120738.1
ID14456	chr13	52466011	52466510	+	72.2	NA	Intergenic	NA	65019	ENSMUST00000057442.7	68203	Mm.29362	NM_001024474	ENSMUSG00000047842	Diras2	2900052J15Rik|AI414999	DIRAS family, GTP-binding RAS-like 2	protein-coding
ID51818	chr5	115686185	115686684	+	72.2	NA	intron (ENSMUST00000141950.1, intron 2 of 4)	NA	-15904	ENSMUST00000148627.1
ID66528	chr6	101279728	101280354	+	72.2	NA	intron (ENSMUST00000151175.2, intron 3 of 3)	NA	8469	ENSMUST00000203503.1
ID19581	chr7	145037040	145037539	+	72.2	NA	Intergenic	NA	-97364	ENSMUST00000208193.1
ID75545	chr5	63700747	63701246	+	72.2	NA	intron (ENSMUST00000162166.2, intron 2 of 6)	NA	6942	ENSMUST00000161710.2
ID20214	chr8	12667415	12668168	+	72.2	NA	intron (ENSMUST00000172056.1, intron 1 of 4)	NA	1696	ENSMUST00000158016.1
ID40337	chr2	115981278	115981777	+	72.2	NA	intron (ENSMUST00000110907.7, intron 8 of 12)	NA	60519	ENSMUST00000151279.7
ID24317	chr3	51023748	51024373	+	72.2	NA	Intergenic	NA	-45249	ENSMUST00000194109.1
ID47904	chr17	37305860	37307077	+	72.2	NA	Intergenic	NA	-2155	ENSMUST00000214376.1
ID7734	chr5	112298981	112299480	+	72.2	NA	intron (ENSMUST00000151947.1, intron 1 of 2)	NA	-4666	ENSMUST00000198502.1
ID43981	chr2	127067459	127068083	+	72.2	NA	exon (ENSMUST00000002063.14, exon 21 of 21)	NA	-2894	ENSMUST00000142861.1
ID21185	chr12	9028344	9028968	+	72.2	NA	exon (ENSMUST00000111113.2, exon 27 of 27)	NA	-1341	ENSMUST00000085741.1	75516	Mm.37581	NM_029321	ENSMUSG00000066637	Ttc32	1700013G20Rik	tetratricopeptide repeat domain 32	protein-coding
ID15715	chr14	20193708	20194332	+	72.2	NA	Intergenic	NA	5934	ENSMUST00000225224.1
ID10159	chr1	176597153	176597652	+	72.2	NA	Intergenic	NA	45156	ENSMUST00000193453.1
ID25768	chr10	58627535	58628163	+	72.2	NA	intron (ENSMUST00000003312.4, intron 4 of 11)	NA	47805	ENSMUST00000003312.4	13608	Mm.174523	NM_010100	ENSMUSG00000003227	Edar	ED1R|ED3|ED5|EDA-A1R|EDA3|dl	ectodysplasin-A receptor	protein-coding
ID63013	chr16	67726231	67726862	+	72.2	NA	Intergenic	NA	-105638	ENSMUST00000114292.7	239857	Mm.394300	NM_178721	ENSMUSG00000064115	Cadm2	2900078E11Rik|9330131D06|A830029E02Rik|Igdf4d|Igsf4d|NECL3|SynCAM 2|SynCAM2	cell adhesion molecule 2	protein-coding
ID7870	chr5	100769809	100771316	+	72.2	NA	TTS (ENSMUST00000135102.1)	NA	3474	ENSMUST00000155362.1
ID10719	chr13	11985859	11986486	+	72.2	NA	intron (ENSMUST00000221341.1, intron 1 of 2)	NA	46614	ENSMUST00000182176.1
ID18856	chr10	28070237	28070861	+	72.2	NA	Intergenic	NA	-4271	ENSMUST00000166468.1	19272	Mm.332303	NM_008983	ENSMUSG00000019889	Ptprk	AI853699|PTPk|RPTPkappa	protein tyrosine phosphatase, receptor type, K	protein-coding
ID27336	chr1	55769291	55769915	+	72.2	NA	Intergenic	NA	67578	ENSMUST00000187059.1
ID9377	chr15	32601068	32601770	+	72.2	NA	promoter-TSS (ENSMUST00000227429.1)	NA	-256	ENSMUST00000227429.1
ID33752	chr18	35130588	35131087	+	72.2	NA	intron (ENSMUST00000042345.6, intron 1 of 17)	NA	11949	ENSMUST00000042345.6	12385	Mm.18962	NM_009818	ENSMUSG00000037815	Ctnna1	2010010M04Rik|AA517462|AI988031|Catna1	catenin (cadherin associated protein), alpha 1	protein-coding
ID76516	chr3	36786820	36787444	+	72.2	NA	Intergenic	NA	37826	ENSMUST00000120538.1
ID36457	chr13	51400225	51400724	+	72.2	NA	intron (ENSMUST00000220470.1, intron 1 of 1)	NA	-8165	ENSMUST00000087978.4	13610	Mm.136736	NM_010101	ENSMUSG00000067586	S1pr3	AI132464|Edg3|Lpb3|S1p3	sphingosine-1-phosphate receptor 3	protein-coding
ID20060	chr1	96025876	96026505	+	72.2	NA	Intergenic	NA	-4432	ENSMUST00000190901.1	73454	Mm.396229	NR_040467	ENSMUSG00000100062	1700063A18Rik	-	RIKEN cDNA 1700063A18 gene	ncRNA
ID26206	chr15	13296922	13297421	+	72.2	NA	Intergenic	NA	121685	ENSMUST00000227992.1
ID21154	chr13	32859864	32860363	+	72.2	NA	exon (ENSMUST00000118548.1, exon 4 of 4)	NA	3057	ENSMUST00000118548.1
ID26489	chr5	9365962	9366461	+	72.2	NA	intron (ENSMUST00000152095.7, intron 1 of 19)	NA	-9493	ENSMUST00000104703.1	100124492		NR_030537	ENSMUSG00000077896	Mir879	Mirn879|mir-879|mmu-mir-879	microRNA 879	ncRNA
ID43831	chr16	22489522	22490318	+	72.2	NA	intron (ENSMUST00000023578.13, intron 21 of 23)	NA	-21560	ENSMUST00000159309.1	78082	Mm.243927	NR_130988	ENSMUSG00000089874	9230117E06Rik	-	RIKEN cDNA 9230117E06 gene	ncRNA
ID39842	chr16	95665631	95666255	+	72.2	NA	Intergenic	NA	-36132	ENSMUST00000023612.14	23872	Mm.290207	NM_011809	ENSMUSG00000022895	Ets2	AU022856|Ets-2	E26 avian leukemia oncogene 2, 3' domain	protein-coding
ID9758	chr12	79302533	79303032	+	72.2	NA	intron (ENSMUST00000171210.2, intron 3 of 10)	NA	5219	ENSMUST00000218039.2
ID38149	chr18	59809417	59810041	+	72.2	NA	Intergenic	NA	-71372	ENSMUST00000158660.1
ID70209	chr2	105100472	105101096	+	72.2	NA	intron (ENSMUST00000172701.7, intron 1 of 6)	NA	8766	ENSMUST00000111107.1
ID59952	chr15	73158869	73159368	+	72.2	NA	intron (ENSMUST00000044113.10, intron 1 of 18)	NA	25722	ENSMUST00000044113.10	239528	Mm.23095	NM_153178	ENSMUSG00000036698	Ago2	1110029L17Rik|2310051F07Rik|AI225898|AL022874|AW546247|ENSMUSG00000072493|Eif2c2|Gerp95|Gm10365|mKIAA4215	argonaute RISC catalytic subunit 2	protein-coding
ID56185	chr3	59690325	59690824	+	72.2	NA	Intergenic	NA	27716	ENSMUST00000191922.1
ID56908	chr7	135043113	135044422	+	72.2	NA	intron (ENSMUST00000084488.4, intron 29 of 51)	NA	87879	ENSMUST00000103962.1
ID71478	chr7	27660524	27661321	+	72.2	NA	intron (ENSMUST00000036453.13, intron 6 of 9)	NA	4185	ENSMUST00000152032.1
ID51055	chr17	12363098	12363597	+	72.2	NA	Intergenic	NA	-15262	ENSMUST00000014578.5	18815	Mm.971	NM_008877	ENSMUSG00000059481	Plg	AI649309|Pg	plasminogen	protein-coding
ID57410	chr10	126931129	126931628	+	72.2	NA	Intergenic	NA	-26645	ENSMUST00000217769.1
ID46143	chr14	29882952	29883579	+	72.2	NA	Intergenic	NA	-19685	ENSMUST00000225864.1
ID72231	chr5	118721595	118722353	+	72.2	NA	intron (ENSMUST00000100816.7, intron 7 of 30)	NA	14572	ENSMUST00000201096.1
ID36933	chr10	59833052	59833815	+	72.2	NA	intron (ENSMUST00000179709.7, intron 9 of 12)	NA	6212	ENSMUST00000169842.1
ID2187	chr9	90548147	90548771	+	72.2	NA	Intergenic	NA	185065	ENSMUST00000189539.1
ID22441	chr13	52699638	52700137	+	72.2	NA	Intergenic	NA	35721	ENSMUST00000222580.1
ID26200	chr5	113452512	113453011	+	72.2	NA	Intergenic	NA	-37572	ENSMUST00000138757.2
ID19090	chr8	111162149	111162775	+	72.2	NA	exon (ENSMUST00000168741.7, exon 11 of 15)	NA	15314	ENSMUST00000168741.7
ID17782	chr12	106384991	106385778	+	72.2	NA	Intergenic	NA	58016	ENSMUST00000164367.1
ID52832	chr6	41557963	41558462	+	72.2	NA	intron (ENSMUST00000193003.1, intron 1 of 1)	NA	159	ENSMUST00000103300.2
ID37352	chr15	63038470	63038969	+	72.2	NA	Intergenic	NA	58071	ENSMUST00000201023.1
ID59766	chr11	86047978	86048604	+	72.2	NA	Intergenic	NA	97796	ENSMUST00000118790.1
ID67302	chr4	150535114	150535613	+	72.2	NA	intron (ENSMUST00000105682.8, intron 11 of 22)	NA	33181	ENSMUST00000128800.1
ID18818	chrX	166844427	166844926	+	72.2	NA	Intergenic	NA	-9535	ENSMUST00000118791.1
ID21889	chr4	129665394	129665893	+	72.2	NA	intron (ENSMUST00000146361.1, intron 1 of 1)	NA	-3164	ENSMUST00000003828.10	16650	Mm.202358	NM_008468	ENSMUSG00000003731	Kpna6	IPOA7|Kpna5|NPI-2	karyopherin (importin) alpha 6	protein-coding
ID38414	chr11	19073764	19074263	+	72.2	NA	intron (ENSMUST00000144854.1, intron 4 of 4)	NA	8737	ENSMUST00000144854.1	74059	Mm.292321	NR_046037	ENSMUSG00000086025	4933406G16Rik	-	RIKEN cDNA 4933406G16 gene	ncRNA
ID62036	chr13	107406465	107407220	+	72.2	NA	Intergenic	NA	7887	ENSMUST00000061241.7
ID56148	chr15	31039343	31039842	+	72.2	NA	intron (ENSMUST00000227771.1, intron 1 of 3)	NA	464	ENSMUST00000227771.1
ID10952	chr7	86060676	86061175	+	72.2	NA	intron (ENSMUST00000174222.1, intron 1 of 5)	NA	2536	ENSMUST00000174222.1
ID12846	chr9	68156237	68156864	+	72.2	NA	Intergenic	NA	-78479	ENSMUST00000186992.1
ID19548	chr7	123928268	123928892	+	72.2	NA	Intergenic	NA	13629	ENSMUST00000122535.1
ID26470	chr19	57387465	57388093	+	72.2	NA	exon (ENSMUST00000036407.4, exon 17 of 17)	NA	26770	ENSMUST00000036407.4	226252	Mm.358870	NM_145505	ENSMUSG00000033478	Fam160b1	AI450540|mKIAA1600	family with sequence similarity 160, member B1	protein-coding
ID31163	chr18	64874993	64875492	+	72.2	NA	Intergenic	NA	-12463	ENSMUST00000225057.1
ID45080	chr4	155376952	155377583	+	72.2	NA	Intergenic	NA	-15906	ENSMUST00000030922.14	18762	Mm.28561	NM_008860	ENSMUSG00000029053	Prkcz	AI098070|C80388|Pkcz|R74924|aPKCzeta|nPKC-zeta|zetaPKC	protein kinase C, zeta	protein-coding
ID44397	chr11	77838025	77838524	+	72.2	NA	intron (ENSMUST00000134196.1, intron 1 of 2)	NA	187	ENSMUST00000134196.1
ID20302	chr5	33416730	33417229	+	72.2	NA	exon (ENSMUST00000087864.11, exon 14 of 14)	NA	16997	ENSMUST00000173348.1	672284		NM_011320	ENSMUSG00000029112	Nkx1-1	Nkx-1.1|Sax2	NK1 transcription factor related, locus 1 (Drosophila)	protein-coding
ID6906	chr10	39282091	39282590	+	72.2	NA	TTS (ENSMUST00000215530.1)	NA	37294	ENSMUST00000213973.1	102633831		XR_380248	ENSMUSG00000111008	Gm31562	-	predicted gene, 31562	ncRNA
ID26202	chr9	115753733	115755193	+	72.2	NA	Intergenic	NA	73720	ENSMUST00000215982.1
ID13440	chr2	4791778	4792402	+	72.2	NA	intron (ENSMUST00000184139.7, intron 7 of 8)	NA	39373	ENSMUST00000138322.1
ID68682	chr1	156886542	156887168	+	72.2	NA	TTS (ENSMUST00000190762.6)	NA	-10735	ENSMUST00000194053.1
ID14665	chr3	117894259	117894758	+	72.2	NA	Intergenic	NA	-5494	ENSMUST00000200520.1
ID2276	chr11	105980817	105981441	+	72.2	NA	intron (ENSMUST00000001964.7, intron 6 of 13)	NA	4524	ENSMUST00000151657.1
ID38888	chr18	80567370	80567998	+	72.2	NA	Intergenic	NA	-97989	ENSMUST00000036229.12	67655	Mm.312893	NM_026295	ENSMUSG00000033323	Ctdp1	4930563P03Rik|AW553592	CTD (carboxy-terminal domain, RNA polymerase II, polypeptide A) phosphatase, subunit 1	protein-coding
ID13379	chr2	15163128	15163627	+	72.2	NA	Intergenic	NA	35777	ENSMUST00000118938.2
ID76372	chr14	84559901	84560400	+	72.2	NA	Intergenic	NA	-83726	ENSMUST00000228857.1
ID31433	chr3	71262181	71262680	+	72.2	NA	Intergenic	NA	139117	ENSMUST00000193033.1
ID37636	chr2	116993458	116994084	+	72.2	NA	Intergenic	NA	-17343	ENSMUST00000188763.1
ID48766	chr4	95029465	95029964	+	72.2	NA	TTS (ENSMUST00000145411.1)	NA	9911	ENSMUST00000119789.1
ID31924	chr3	32684440	32685068	+	72.2	NA	Intergenic	NA	-21544	ENSMUST00000194781.5
ID69437	chr6	72464520	72465148	+	72.2	NA	Intergenic	NA	-25276	ENSMUST00000059472.9	232087	Mm.29815	NM_145569	ENSMUSG00000053907	Mat2a	D630045P18Rik	methionine adenosyltransferase II, alpha	protein-coding
ID23443	chr9	104219689	104220188	+	72.2	NA	exon (ENSMUST00000186788.6, exon 13 of 56)	NA	9055	ENSMUST00000190600.1
ID24953	chr12	85910996	85911624	+	72.2	NA	intron (ENSMUST00000110224.7, intron 18 of 31)	NA	-1250	ENSMUST00000176460.7
ID1824	chr16	73634701	73635200	+	72.2	NA	Intergenic	NA	-211991	ENSMUST00000082896.1
ID10695	chr9	57968015	57968644	+	72.2	NA	Intergenic	NA	28216	ENSMUST00000043059.8	20361	Mm.335187	NM_011352	ENSMUSG00000038264	Sema7a	2900057C09Rik|CDw108|H-Sema-L|M-Sema-L|Semal	sema domain, immunoglobulin domain (Ig), and GPI membrane anchor, (semaphorin) 7A	protein-coding
ID72004	chr8	26438454	26438953	+	72.2	NA	promoter-TSS (ENSMUST00000210430.1)	NA	-126	ENSMUST00000210430.1
ID41788	chr17	48800197	48800696	+	72.2	NA	Intergenic	NA	-61700	ENSMUST00000209681.1
ID56179	chr3	52872418	52873706	+	72.2	NA	Intergenic	NA	54604	ENSMUST00000194274.1	622124	Mm.389434	NR_040555	ENSMUSG00000104401	Gm20750	-	predicted gene, 20750	ncRNA
ID19508	chr11	53532636	53533135	+	72.2	NA	intron (ENSMUST00000147912.1, intron 2 of 9)	NA	834	ENSMUST00000145927.1
ID57092	chr7	116444053	116444678	+	72.2	NA	promoter-TSS (ENSMUST00000170430.2)	NA	790	ENSMUST00000206201.1
ID64869	chr15	81091622	81092249	+	72.2	NA	intron (ENSMUST00000147921.1, intron 2 of 2)	NA	13148	ENSMUST00000109579.8	223701	Mm.439814	NM_153049	ENSMUSG00000042292	Mkl1	AMKL|Bsac|Mal|Mrtf-A	MKL (megakaryoblastic leukemia)/myocardin-like 1	protein-coding
ID43496	chr16	12805653	12806277	+	72.2	NA	Intergenic	NA	-5425	ENSMUST00000190074.1	75493	Mm.396146	NR_040507	ENSMUSG00000101565	1700003L19Rik	-	RIKEN cDNA 1700003L19 gene	ncRNA
ID62663	chr9	31078822	31079321	+	72.2	NA	Intergenic	NA	3404	ENSMUST00000181215.1
ID39180	chr13	3862680	3863305	+	72.2	NA	Intergenic	NA	8724	ENSMUST00000184271.1	494124	Mm.483992	NM_001008706	ENSMUSG00000099269	Calm5	AY314008|Scarf2	calmodulin 5	protein-coding
ID15186	chr5	54628158	54628657	+	72.2	NA	Intergenic	NA	23714	ENSMUST00000197887.1
ID48619	chr15	36461918	36462549	+	72.2	NA	Intergenic	NA	-25542	ENSMUST00000227487.1
ID68817	chr11	92560058	92560684	+	72.2	NA	Intergenic	NA	210602	ENSMUST00000118237.2
ID76281	chr6	65523263	65523907	+	72.2	NA	Intergenic	NA	-1728	ENSMUST00000212402.1
ID33474	chr5	111895881	111896380	+	72.2	NA	Intergenic	NA	48105	ENSMUST00000197648.1
ID11174	chr3	38812795	38813422	+	72.2	NA	Intergenic	NA	-73832	ENSMUST00000061260.7	329628	Mm.316210	NM_183221	ENSMUSG00000046743	Fat4	6030410K14Rik|9430004M15	FAT atypical cadherin 4	protein-coding
ID21950	chr3	67587223	67587722	+	72.2	NA	intron (ENSMUST00000029344.9, intron 4 of 15)	NA	2726	ENSMUST00000192776.1
ID20893	chr11	7027286	7027785	+	72.2	NA	Intergenic	NA	-35954	ENSMUST00000020706.4	432530	Mm.259733	NM_009622	ENSMUSG00000020431	Adcy1	AC1|D11Bwg1392e|I-AC|brl|mKIAA4070	adenylate cyclase 1	protein-coding
ID7624	chr14	102988248	102988876	+	72.2	NA	intron (ENSMUST00000226662.1, intron 2 of 2)	NA	-5925	ENSMUST00000184744.1	239217	Mm.246466	NM_177715	ENSMUSG00000098557	Kctd12	AU046135|AW538430|Pfet1|Pfetin	potassium channel tetramerisation domain containing 12	protein-coding
ID55418	chr6	106205196	106205821	+	72.2	NA	intron (ENSMUST00000113261.8, intron 5 of 19)	NA	86453	ENSMUST00000130040.1
ID17060	chr2	161141047	161141677	+	72.2	NA	Intergenic	NA	31951	ENSMUST00000209874.1
ID5952	chr15	83674686	83675798	+	72.2	NA	intron (ENSMUST00000076060.11, intron 4 of 21)	NA	49779	ENSMUST00000076060.11
ID27800	chr10	74390522	74391021	+	72.2	NA	intron (ENSMUST00000152655.8, intron 17 of 17)	NA	4898	ENSMUST00000139106.2
ID1609	chr1	89604177	89604676	+	72.2	NA	intron (ENSMUST00000074945.6, intron 1 of 16)	NA	-5070	ENSMUST00000212721.1
ID45694	chr1	24916619	24917118	+	72.2	NA	Intergenic	NA	-5209	ENSMUST00000187022.1
ID42782	chr8	105588406	105589163	+	72.2	NA	intron (ENSMUST00000194091.5, intron 1 of 5)	NA	-2584	ENSMUST00000212546.1
ID48023	chr6	90609742	90610241	+	72.2	NA	intron (ENSMUST00000044019.15, intron 1 of 10)	NA	5266	ENSMUST00000044019.15	71699	Mm.272633	NM_027868	ENSMUSG00000030089	Slc41a3	1010001P06Rik|AI480742|SLC41A1-L2	solute carrier family 41, member 3	protein-coding
ID38526	chr2	152949760	152950259	+	72.2	NA	intron (ENSMUST00000109811.3, intron 1 of 4)	NA	1447	ENSMUST00000123121.8	252864	Mm.330671	NM_145744	ENSMUSG00000042662	Dusp15	AI851682|LMW-DSP10|T-DSP10	dual specificity phosphatase-like 15	protein-coding
ID10642	chr18	14222308	14222807	+	72.2	NA	Intergenic	NA	-202311	ENSMUST00000069552.5
ID65592	chr8	83926554	83927053	+	72.2	NA	intron (ENSMUST00000152978.7, intron 5 of 22)	NA	2652	ENSMUST00000131717.1	330814	Mm.260733	NM_181039	ENSMUSG00000013033	Adgrl1	2900070I05Rik|AI182398|CLIBA|Lec2|Lphn1|mKIAA0821	adhesion G protein-coupled receptor L1	protein-coding
ID53406	chr16	49821734	49822358	+	72.2	NA	Intergenic	NA	21513	ENSMUST00000181817.1
ID37572	chr16	55636282	55636906	+	72.2	NA	Intergenic	NA	-41706	ENSMUST00000179948.1
ID56060	chr14	16091761	16092260	+	72.2	NA	Intergenic	NA	-54739	ENSMUST00000223757.1
ID26815	chr5	110917134	110917758	+	72.2	NA	intron (ENSMUST00000156290.8, intron 2 of 22)	NA	12202	ENSMUST00000121895.1
ID65406	chr15	45783010	45783509	+	72.2	NA	Intergenic	NA	-179267	ENSMUST00000228018.1
ID15124	chr17	30227420	30227919	+	72.2	NA	intron (ENSMUST00000168787.6, intron 10 of 10)	NA	-83410	ENSMUST00000158597.1
ID50073	chr4	70715514	70716140	+	72.2	NA	Intergenic	NA	-180832	ENSMUST00000037881.2
ID46659	chr4	145355611	145357688	+	72.2	NA	Intergenic	NA	-34294	ENSMUST00000121756.1
ID34271	chr5	114782804	114783428	+	72.2	NA	intron (ENSMUST00000140604.1, intron 1 of 3)	NA	-2929	ENSMUST00000137519.1
ID25282	chr3	126430715	126431214	+	72.2	NA	intron (ENSMUST00000093976.3, intron 1 of 1)	NA	8305	ENSMUST00000172051.1
ID59511	chr5	89597550	89598309	+	72.2	NA	Intergenic	NA	70500	ENSMUST00000048557.2	104443	Mm.447881	NM_133192	ENSMUSG00000035528	Npffr2	Gpr74|HG31|NPFF2	neuropeptide FF receptor 2	protein-coding
ID19483	chr12	93401547	93402046	+	72.2	NA	Intergenic	NA	43027	ENSMUST00000223202.1
ID73822	chrX	157732305	157732953	+	72.2	NA	intron (ENSMUST00000132805.1, intron 2 of 2)	NA	12203	ENSMUST00000126418.1
ID70288	chr6	22363909	22364408	+	72.2	NA	Intergenic	NA	-7915	ENSMUST00000081288.13
ID31526	chr2	98673993	98674618	+	72.2	NA	Intergenic	NA	-7004	ENSMUST00000099683.1
ID65058	chr11	17765882	17766508	+	72.2	NA	Intergenic	NA	-127012	ENSMUST00000119079.1
ID74353	chr7	134230642	134231266	+	72.2	NA	promoter-TSS (ENSMUST00000152709.1)	NA	-249	ENSMUST00000152709.1
ID1641	chr1	131053373	131054002	+	72.2	NA	TTS (ENSMUST00000016672.10)	NA	18839	ENSMUST00000188459.3
ID47298	chr2	69632313	69632812	+	72.2	NA	Intergenic	NA	-14609	ENSMUST00000134659.7
ID73096	chrX	52676997	52677625	+	72.2	NA	Intergenic	NA	-63361	ENSMUST00000114857.1
ID12948	chr6	35376603	35377228	+	72.2	NA	Intergenic	NA	46069	ENSMUST00000201560.1	73409	Mm.69443	NR_040526	ENSMUSG00000107341	1700065J11Rik	-	RIKEN cDNA 1700065J11 gene	ncRNA
ID30607	chr12	5679289	5679922	+	72.2	NA	Intergenic	NA	-88073	ENSMUST00000219669.1
ID59971	chr3	87322039	87322538	+	72.2	NA	Intergenic	NA	-35593	ENSMUST00000015998.7	11801	Mm.6676	NM_009690	ENSMUSG00000015854	Cd5l	1/6|AAC-11|AI047839|Api6|CT2|Pdp|Sp-alpha|mAIM	CD5 antigen-like	protein-coding
ID21379	chr11	6077241	6078279	+	72.2	NA	Intergenic	NA	-11398	ENSMUST00000123391.7
ID1500	chr15	52903534	52905116	+	72.2	NA	Intergenic	NA	-118058	ENSMUST00000228660.1
ID37858	chr17	15226145	15226769	+	72.2	NA	Intergenic	NA	14326	ENSMUST00000181658.1	328747	Mm.256835	NR_046164	ENSMUSG00000097624	Gm5091	C330048F19	predicted gene 5091	ncRNA
ID46817	chr13	52904527	52905026	+	72.2	NA	intron (ENSMUST00000123599.7, intron 3 of 6)	NA	14456	ENSMUST00000137064.7
ID4467	chr4	134790714	134791340	+	72.2	NA	Intergenic	NA	20186	ENSMUST00000150031.1
ID75181	chr14	104501595	104502094	+	72.2	NA	TTS (ENSMUST00000227640.1)	NA	20353	ENSMUST00000226423.1
ID13311	chr17	70530596	70531223	+	71.8	NA	intron (ENSMUST00000126801.7, intron 1 of 6)	NA	8747	ENSMUST00000140728.7	224997	Mm.311840	NM_027712	ENSMUSG00000003279	Dlgap1	4933422O14Rik|9630002F18|AI845682|AI848168|BB075781|D17Bwg0511e|GKAP/SAPAP|GKPA/SAPAP|Gkap|Sapap1|mKIAA4162	discs, large (Drosophila) homolog-associated protein 1	protein-coding
ID19553	chr18	26482549	26483415	+	71.8	NA	Intergenic	NA	-12453	ENSMUST00000157473.1
ID61419	chr6	72270728	72271353	+	71.8	NA	Intergenic	NA	-33570	ENSMUST00000183018.7	20388	Mm.46033	NM_147779	ENSMUSG00000056370	Sftpb	AI562151|SF-B|SP-B|Sftp-3|Sftp3	surfactant associated protein B	protein-coding
ID73338	chr14	81582852	81583606	+	71.8	NA	Intergenic	NA	-102581	ENSMUST00000227374.1
ID40045	chr9	33615912	33616538	+	71.8	NA	Intergenic	NA	18860	ENSMUST00000215867.1
ID34541	chr16	93008113	93008612	+	71.8	NA	Intergenic	NA	-64393	ENSMUST00000184529.1
ID66525	chr12	19112647	19113271	+	71.8	NA	Intergenic	NA	16639	ENSMUST00000222116.1
ID58999	chr18	7990473	7991097	+	71.8	NA	Intergenic	NA	58003	ENSMUST00000169235.1
ID64618	chr5	131146229	131146853	+	71.8	NA	intron (ENSMUST00000086023.11, intron 2 of 10)	NA	-11830	ENSMUST00000202871.1
ID2341	chr7	64515305	64515931	+	71.8	NA	exon (ENSMUST00000206082.1, exon 1 of 1)	NA	307	ENSMUST00000206082.1
ID43567	chr9	44932788	44933610	+	71.8	NA	exon (ENSMUST00000145657.8, exon 19 of 19)	NA	-12457	ENSMUST00000043675.8	27425	Mm.14663	NM_013795	ENSMUSG00000038717	Atp5l	4933437C06Rik	ATP synthase, H+ transporting, mitochondrial F0 complex, subunit G	protein-coding
ID54674	chr19	14969065	14969564	+	71.8	NA	Intergenic	NA	-8548	ENSMUST00000072982.1
ID22839	chr17	80785051	80786700	+	71.8	NA	Intergenic	NA	57744	ENSMUST00000068277.5
ID41163	chr11	19698508	19699007	+	71.8	NA	Intergenic	NA	-5459	ENSMUST00000158585.1
ID4214	chr11	29221810	29222443	+	71.8	NA	intron (ENSMUST00000020754.9, intron 9 of 9)	NA	8502	ENSMUST00000148759.1
ID3699	chr17	4955070	4955569	+	71.8	NA	Intergenic	NA	-39013	ENSMUST00000124362.1
ID14032	chr4	9053471	9053970	+	71.8	NA	Intergenic	NA	112461	ENSMUST00000119493.1
ID9654	chr2	8950408	8950907	+	71.8	NA	Intergenic	NA	91827	ENSMUST00000120466.1
ID15911	chr3	149161308	149162736	+	71.8	NA	Intergenic	NA	-48249	ENSMUST00000195939.1
ID66964	chr17	24867893	24868651	+	71.8	NA	Intergenic	NA	10071	ENSMUST00000163132.1
ID50088	chr17	32753432	32754059	+	71.8	NA	Intergenic	NA	33802	ENSMUST00000057501.8	208292	Mm.38813	NM_172458	ENSMUSG00000024298	Zfp871	4732483N19|9030612M13Rik|AI118577|AI265322|mKIAA3006	zinc finger protein 871	protein-coding
ID20225	chr8	94009856	94010480	+	71.8	NA	intron (ENSMUST00000053766.13, intron 1 of 13)	NA	1959	ENSMUST00000143265.1
ID36892	chr3	53492615	53493114	+	71.8	NA	intron (ENSMUST00000029307.3, intron 1 of 6)	NA	4137	ENSMUST00000029307.3	229277	Mm.222810	NM_153156	ENSMUSG00000027744	Stoml3	Epb7.2l|SLP3|sro	stomatin (Epb7.2)-like 3	protein-coding
ID74694	chr3	59738983	59739610	+	71.8	NA	intron (ENSMUST00000168156.2, intron 1 of 4)	NA	-1979	ENSMUST00000194291.1
ID70077	chr5	135787978	135788477	+	71.8	NA	TTS (ENSMUST00000200556.4)	NA	9505	ENSMUST00000143747.1
ID33461	chr8	113207287	113207911	+	71.8	NA	Intergenic	NA	140337	ENSMUST00000212238.1	791378	Mm.350576	NR_033584	ENSMUSG00000110541	Gm10280	ENSMUSG00000069883	predicted gene 10280	ncRNA
ID64031	chr14	30267134	30267759	+	71.8	NA	intron (ENSMUST00000224198.1, intron 3 of 48)	NA	59708	ENSMUST00000224405.1
ID5532	chr10	76215087	76215716	+	71.8	NA	intron (ENSMUST00000128099.7, intron 8 of 11)	NA	2354	ENSMUST00000220116.1
ID5181	chr13	78080973	78081598	+	71.8	NA	intron (ENSMUST00000091459.11, intron 9 of 9)	NA	1897	ENSMUST00000224621.1
ID13818	chr12	54666187	54666814	+	71.8	NA	TTS (ENSMUST00000175581.1)	NA	286	ENSMUST00000175581.1
ID68456	chr5	30045991	30046617	+	71.8	NA	Intergenic	NA	27218	ENSMUST00000138520.1
ID71712	chr7	131037030	131037656	+	71.8	NA	intron (ENSMUST00000084509.4, intron 2 of 46)	NA	5263	ENSMUST00000208311.1	12945	Mm.4138	NM_007769	ENSMUSG00000047517	Dmbt1	CRP|CRP-[a]|CRP-[b]|Crpd|DBMT1|gp300|p80	deleted in malignant brain tumors 1	protein-coding
ID51049	chr10	78909761	78910388	+	71.8	NA	Intergenic	NA	-3097	ENSMUST00000204587.3
ID2559	chr17	24876186	24876817	+	71.8	NA	Intergenic	NA	-2269	ENSMUST00000050714.6	16005	Mm.3135	NM_008340	ENSMUSG00000046070	Igfals	ALS|Albs|mKIAA4111	insulin-like growth factor binding protein, acid labile subunit	protein-coding
ID62901	chr2	86738269	86739063	+	71.8	NA	Intergenic	NA	-4965	ENSMUST00000214317.1	257933	Mm.376114	NM_001011771	ENSMUSG00000111711	Olfr1089	MOR193-1	olfactory receptor 1089	protein-coding
ID16398	chr12	83415906	83416405	+	71.8	NA	intron (ENSMUST00000178756.7, intron 1 of 10)	NA	23765	ENSMUST00000177801.1
ID73823	chr3	147023078	147023577	+	71.8	NA	Intergenic	NA	-72857	ENSMUST00000193142.1
ID42157	chr6	23939453	23939952	+	71.8	NA	Intergenic	NA	30358	ENSMUST00000062463.3	387347	Mm.377909	NM_207022	ENSMUSG00000043865	Tas2r118	Gm465|T2R18|Tas2r16|Tas2r18|mGR18|mt2r40	taste receptor, type 2, member 118	protein-coding
ID29004	chr2	34406114	34406744	+	71.8	NA	promoter-TSS (ENSMUST00000149383.7)	NA	-342	ENSMUST00000149383.7
ID36575	chr9	45542179	45542678	+	71.8	NA	intron (ENSMUST00000213919.1, intron 4 of 7)	NA	92384	ENSMUST00000179911.1
ID32375	chr2	11326904	11327662	+	71.8	NA	Intergenic	NA	-5542	ENSMUST00000193871.1
ID65728	chr19	31122508	31123007	+	71.8	NA	intron (ENSMUST00000073581.5, intron 3 of 17)	NA	39916	ENSMUST00000066039.6	83410	Mm.22031	NM_031249	ENSMUSG00000053536	Cstf2t	64kDa|C77975|tCstF-64|tauCstF-64	cleavage stimulation factor, 3' pre-RNA subunit 2, tau	protein-coding
ID29899	chr14	102944985	102945484	+	71.8	NA	Intergenic	NA	-32986	ENSMUST00000181443.1
ID31067	chr5	140353001	140353500	+	71.8	NA	TTS (ENSMUST00000198945.4)	NA	264	ENSMUST00000195982.1
ID20012	chr13	10715095	10715594	+	71.8	NA	intron (ENSMUST00000221855.1, intron 1 of 1)	NA	15183	ENSMUST00000221855.1
ID19724	chr11	35054390	35054889	+	71.8	NA	Intergenic	NA	-66585	ENSMUST00000069837.3	20564	Mm.478604	NM_011412	ENSMUSG00000056427	Slit3	Slil2|Slit1|b2b2362.1Clo	slit homolog 3 (Drosophila)	protein-coding
ID38643	chrX	167016923	167017548	+	71.8	NA	Intergenic	NA	11762	ENSMUST00000102416.1
ID44405	chr6	110923303	110923802	+	71.8	NA	intron (ENSMUST00000172951.1, intron 2 of 9)	NA	185202	ENSMUST00000174010.1
ID26032	chr13	53621985	53622484	+	71.8	NA	Intergenic	NA	16959	ENSMUST00000221882.1
ID64841	chr14	50363018	50363642	+	71.8	NA	exon (ENSMUST00000185091.1, exon 2 of 2)	NA	2828	ENSMUST00000063570.6
ID7681	chr7	4446537	4447162	+	71.8	NA	intron (ENSMUST00000171665.1, intron 1 of 1)	NA	-1200	ENSMUST00000008579.13	108841	Mm.413106	NM_175372	ENSMUSG00000008435	Rdh13	8430425D21Rik	retinol dehydrogenase 13 (all-trans and 9-cis)	protein-coding
ID3034	chr19	18006573	18007072	+	71.8	NA	Intergenic	NA	78711	ENSMUST00000102348.1
ID67304	chr19	8815569	8816619	+	71.8	NA	intron (ENSMUST00000096751.10, intron 2 of 3)	NA	2830	ENSMUST00000153281.1
ID11787	chr17	31166913	31167540	+	71.8	NA	Intergenic	NA	-2173	ENSMUST00000024831.6	21784	Mm.2854	NM_009362	ENSMUSG00000024032	Tff1	Bcei|PS2	trefoil factor 1	protein-coding
ID37657	chr7	115894779	115895278	+	71.8	NA	intron (ENSMUST00000072804.10, intron 2 of 16)	NA	-35176	ENSMUST00000206123.1
ID11554	chr17	8455471	8456095	+	71.8	NA	Intergenic	NA	20372	ENSMUST00000177118.1
ID50657	chr2	131972780	131973279	+	71.8	NA	Intergenic	NA	21992	ENSMUST00000110169.1	26434	Mm.180750	NM_023043	ENSMUSG00000027338	Prnd	AI450264|Dpl|PrPLP|doppel	prion protein dublet	protein-coding
ID27251	chr15	52800516	52801015	+	71.8	NA	Intergenic	NA	-14498	ENSMUST00000228660.1
ID19099	chr3	107819552	107820051	+	71.8	NA	TTS (ENSMUST00000198171.1)	NA	13738	ENSMUST00000198171.1
ID72351	chr1	106527318	106527817	+	71.8	NA	Intergenic	NA	-14376	ENSMUST00000149909.1
ID75756	chr15	7094175	7094801	+	71.8	NA	intron (ENSMUST00000228723.1, intron 1 of 4)	NA	3874	ENSMUST00000228723.1
ID64079	chr8	123765652	123766277	+	71.8	NA	intron (ENSMUST00000212425.1, intron 1 of 1)	NA	-1587	ENSMUST00000211815.1
ID7176	chr1	155140363	155140992	+	71.8	NA	intron (ENSMUST00000027744.9, intron 1 of 5)	NA	6106	ENSMUST00000027744.9	15064	Mm.7580	NM_008209	ENSMUSG00000026471	Mr1	H2ls	major histocompatibility complex, class I-related	protein-coding
ID13131	chr6	7129157	7129656	+	71.8	NA	Intergenic	NA	64766	ENSMUST00000184890.1
ID73691	chr3	98914696	98915928	+	71.8	NA	Intergenic	NA	-22073	ENSMUST00000029464.8	56185	Mm.281874	NM_019545	ENSMUSG00000027870	Hao2	AI325478|Hao-2|Hao3|Haox3	hydroxyacid oxidase 2	protein-coding
ID30598	chr17	34684680	34685179	+	71.8	NA	exon (ENSMUST00000087399.4, exon 8 of 41)	NA	2873	ENSMUST00000179962.1
ID65362	chr2	99011149	99011774	+	71.8	NA	Intergenic	NA	-344160	ENSMUST00000099683.1
ID57670	chr7	78994063	78994691	+	71.8	NA	Intergenic	NA	58946	ENSMUST00000180546.1	102633600	Mm.382916	NR_132432	ENSMUSG00000097441	Gm26633	-	predicted gene, 26633	ncRNA
ID73382	chr2	52908445	52908944	+	71.8	NA	intron (ENSMUST00000090952.10, intron 1 of 25)	NA	-45178	ENSMUST00000181380.1
ID36374	chr11	47728971	47729595	+	71.8	NA	intron (ENSMUST00000128558.1, intron 1 of 2)	NA	-91814	ENSMUST00000154578.7
ID25732	chr5	107125408	107126035	+	71.8	NA	intron (ENSMUST00000031224.14, intron 14 of 16)	NA	7202	ENSMUST00000136882.1
ID16798	chr1	162743979	162744874	+	71.8	NA	Intergenic	NA	-3870	ENSMUST00000182660.7	226562	Mm.245446	NM_001081290	ENSMUSG00000040225	Prrc2c	1810043M20Rik|9630039I18Rik|A630006J20|Bat2d|Bat2d1|Bat2l2|E130112L15Rik|Prrc3|mKIAA1096	proline-rich coiled-coil 2C	protein-coding
ID61740	chr16	7558912	7559538	+	71.8	NA	Intergenic	NA	489390	ENSMUST00000056416.7	268859	Mm.370334	NM_021477	ENSMUSG00000008658	Rbfox1	A2bp|A2bp1|Hrnbp1|fox-1	RNA binding protein, fox-1 homolog (C. elegans) 1	protein-coding
ID34938	chr10	111764569	111765068	+	71.8	NA	intron (ENSMUST00000217752.1, intron 2 of 3)	NA	-2960	ENSMUST00000219399.1
ID71271	chr8	97326430	97327055	+	71.8	NA	Intergenic	NA	-17934	ENSMUST00000210757.1
ID1954	chr16	83425625	83426470	+	71.8	NA	Intergenic	NA	-54314	ENSMUST00000095940.2
ID29069	chr12	92001097	92001596	+	71.8	NA	Intergenic	NA	7829	ENSMUST00000223280.1
ID39283	chr12	16398787	16399882	+	71.8	NA	Intergenic	NA	162704	ENSMUST00000223129.1
ID35014	chr10	44890551	44891050	+	71.8	NA	Intergenic	NA	-24014	ENSMUST00000215415.1
ID61186	chr5	37022062	37022687	+	71.8	NA	Intergenic	NA	-5961	ENSMUST00000173836.7
ID33953	chr17	68909956	68910584	+	71.8	NA	Intergenic	NA	73134	ENSMUST00000178545.1	622645	Mm.86422	NM_001206661	ENSMUSG00000095407	Tmem200c	EG622645|Gm6338	transmembrane protein 200C	protein-coding
ID12484	chr12	113431099	113431748	+	71.8	NA	promoter-TSS (ENSMUST00000179520.1)	NA	-885	ENSMUST00000179520.1
ID68072	chr5	138731408	138731907	+	71.8	NA	Intergenic	NA	6262	ENSMUST00000193602.1
ID29906	chr1	50712724	50713351	+	71.8	NA	Intergenic	NA	-102338	ENSMUST00000187677.1
ID13259	chr11	91277254	91277753	+	71.8	NA	Intergenic	NA	300055	ENSMUST00000061019.5	73470	Mm.67677	NM_028547	ENSMUSG00000046755	Kif2b	1700063D03Rik	kinesin family member 2B	protein-coding
ID57870	chr8	78370519	78371275	+	71.8	NA	intron (ENSMUST00000109902.3, intron 9 of 10)	NA	-20085	ENSMUST00000124713.1
ID76502	chr8	101182167	101182666	+	71.8	NA	Intergenic	NA	357292	ENSMUST00000157360.1
ID2810	chr19	47988265	47988764	+	71.8	NA	exon (ENSMUST00000066308.7, exon 15 of 18)	NA	50802	ENSMUST00000066308.7	381229	Mm.300553	NM_001163267	ENSMUSG00000046585	Cfap58	Ccdc147|Gm969	cilia and flagella associated protein 58	protein-coding
ID55499	chr9	41975835	41976460	+	71.8	NA	intron (ENSMUST00000060989.8, intron 45 of 47)	NA	-1560	ENSMUST00000134560.1
ID3735	chr10	7829899	7830398	+	71.8	NA	Intergenic	NA	-2322	ENSMUST00000039484.5	237256	Mm.140055	NM_172785	ENSMUSG00000039981	Zc3h12d	D730019B10Rik|TFL	zinc finger CCCH type containing 12D	protein-coding
ID20874	chr2	172814119	172815667	+	71.8	NA	Intergenic	NA	49448	ENSMUST00000175419.1
ID16100	chr1	54483362	54484399	+	71.8	NA	intron (ENSMUST00000097739.4, intron 25 of 26)	NA	-27117	ENSMUST00000210156.1
ID65582	chr17	17704778	17705402	+	71.8	NA	intron (ENSMUST00000169805.1, intron 1 of 5)	NA	1149	ENSMUST00000169805.1	626942	Mm.404019	NM_001104539	ENSMUSG00000092120	Vmn2r90	EG626942	vomeronasal 2, receptor 90	protein-coding
ID71640	chr4	119184169	119184795	+	71.8	NA	intron (ENSMUST00000138395.7, intron 5 of 12)	NA	4265	ENSMUST00000133956.7
ID48664	chr4	121381674	121382173	+	71.8	NA	TTS (ENSMUST00000120371.1)	NA	494	ENSMUST00000120371.1
ID13091	chr5	30347582	30348081	+	71.8	NA	intron (ENSMUST00000200183.4, intron 2 of 4)	NA	1915	ENSMUST00000200183.4
ID54633	chr13	20253754	20254379	+	71.8	NA	intron (ENSMUST00000220751.1, intron 1 of 8)	NA	2996	ENSMUST00000220751.1
ID38001	chr1	33621758	33622257	+	71.8	NA	exon (ENSMUST00000187353.1, exon 1 of 1)	NA	135	ENSMUST00000189552.1
ID67412	chr16	59362980	59363479	+	71.8	NA	promoter-TSS (ENSMUST00000208246.1)	NA	723	ENSMUST00000213779.1
ID63255	chr14	62074546	62075171	+	71.8	NA	Intergenic	NA	62539	ENSMUST00000224570.1
ID35375	chr15	42287181	42287807	+	71.8	NA	Intergenic	NA	338497	ENSMUST00000157844.1
ID53997	chr9	34958328	34958958	+	71.8	NA	intron (ENSMUST00000188933.6, intron 4 of 16)	NA	-1376	ENSMUST00000158840.1
ID18926	chr6	58833783	58834282	+	71.8	NA	intron (ENSMUST00000041401.10, intron 1 of 24)	NA	332	ENSMUST00000041401.10	73998	Mm.191892	NM_028705	ENSMUSG00000029804	Herc3	5730409F18Rik|AI646603|mKIAA0032	hect domain and RLD 3	protein-coding
ID74200	chr10	75005191	75005690	+	71.8	NA	intron (ENSMUST00000037813.4, intron 3 of 3)	NA	14599	ENSMUST00000159991.1	14687	Mm.32595	NM_010311	ENSMUSG00000040009	Gnaz	AI847979|Gz	guanine nucleotide binding protein, alpha z subunit	protein-coding
ID5316	chr3	80479366	80479995	+	71.8	NA	Intergenic	NA	-80014	ENSMUST00000145087.1
ID73271	chr5	129094990	129096434	+	71.8	NA	Intergenic	NA	-1038	ENSMUST00000056617.13	243277	Mm.440501	NM_177734	ENSMUSG00000044017	Adgrd1	E230012M21Rik|Gpr133	adhesion G protein-coupled receptor D1	protein-coding
ID19907	chr7	33798728	33799227	+	71.8	NA	Intergenic	NA	-2842	ENSMUST00000186483.1
ID35143	chrX	20566797	20567296	+	71.8	NA	Intergenic	NA	14268	ENSMUST00000117527.1
ID14276	chr11	88596896	88597395	+	71.8	NA	intron (ENSMUST00000144699.7, intron 5 of 5)	NA	-6998	ENSMUST00000148013.7
ID4435	chr5	117397373	117397872	+	71.8	NA	Intergenic	NA	8407	ENSMUST00000156391.1
ID65896	chr5	43490271	43490899	+	71.8	NA	Intergenic	NA	19893	ENSMUST00000198692.1
ID62692	chr15	101678282	101678781	+	71.8	NA	TTS (ENSMUST00000198940.1)	NA	499	ENSMUST00000198940.1
ID63963	chr5	13898862	13899491	+	71.8	NA	Intergenic	NA	3698	ENSMUST00000158619.1
ID63831	chr11	68567651	68568150	+	71.8	NA	Intergenic	NA	11714	ENSMUST00000053211.7	215723	Mm.131205	NM_146004	ENSMUSG00000048329	Mfsd6l	-	major facilitator superfamily domain containing 6-like	protein-coding
ID39117	chr3	80543194	80543819	+	71.4	NA	Intergenic	NA	-143840	ENSMUST00000145087.1
ID53832	chr6	21900833	21901332	+	71.4	NA	Intergenic	NA	-42904	ENSMUST00000200819.1
ID6294	chr17	73045008	73045636	+	71.4	NA	Intergenic	NA	57524	ENSMUST00000179007.1
ID68437	chr19	47894931	47895430	+	71.4	NA	exon (ENSMUST00000095998.5, exon 2 of 2)	NA	24093	ENSMUST00000175225.1
ID75253	chr4	151536422	151537176	+	71.4	NA	intron (ENSMUST00000155685.7, intron 5 of 7)	NA	160329	ENSMUST00000129097.1
ID71416	chr14	47978775	47979274	+	71.4	NA	Intergenic	NA	14779	ENSMUST00000227382.1
ID64912	chr15	10635348	10635974	+	71.4	NA	intron (ENSMUST00000227464.1, intron 2 of 2)	NA	35324	ENSMUST00000228059.1
ID68570	chr14	71700405	71701031	+	71.4	NA	Intergenic	NA	119833	ENSMUST00000183221.1
ID43759	chr13	6038573	6039198	+	71.4	NA	Intergenic	NA	-9881	ENSMUST00000222688.1
ID39692	chr5	107568406	107568905	+	71.4	NA	intron (ENSMUST00000082121.8, intron 8 of 18)	NA	-17245	ENSMUST00000137939.7
ID28328	chr17	57206505	57207004	+	71.4	NA	intron (ENSMUST00000024988.14, intron 35 of 40)	NA	10474	ENSMUST00000184453.1	102465591		NR_105944	ENSMUSG00000099066	Mir6978	Gm27858|mmu-mir-6978	microRNA 6978	ncRNA
ID38523	chr2	158220820	158221569	+	71.4	NA	intron (ENSMUST00000046944.5, intron 1 of 13)	NA	8028	ENSMUST00000046944.5	228846	Mm.187574	NM_177657	ENSMUSG00000037813	D630003M21Rik	-	RIKEN cDNA D630003M21 gene	protein-coding
ID38759	chr3	65618718	65619217	+	71.4	NA	Intergenic	NA	-2793	ENSMUST00000194259.1
ID13840	chr14	115947832	115948493	+	71.4	NA	intron (ENSMUST00000022707.6, intron 7 of 7)	NA	-76884	ENSMUST00000176344.1
ID21404	chr4	45577379	45577878	+	71.4	NA	Intergenic	NA	27611	ENSMUST00000119140.1
ID50985	chr1	156111389	156112160	+	71.4	NA	intron (ENSMUST00000015628.3, intron 1 of 4)	NA	48561	ENSMUST00000125371.1
ID36422	chr15	58006603	58007228	+	71.4	NA	intron (ENSMUST00000161231.1, intron 1 of 1)	NA	4769	ENSMUST00000161231.1
ID56269	chr5	75911518	75912144	+	71.4	NA	Intergenic	NA	2004	ENSMUST00000158158.1
ID29333	chr4	125976230	125976729	+	71.4	NA	Intergenic	NA	-48071	ENSMUST00000106162.7	12986	Mm.271701	NM_007782	ENSMUSG00000028859	Csf3r	Cd114|Csfgr|G-CSF-R|G-CSFR	colony stimulating factor 3 receptor (granulocyte)	protein-coding
ID62829	chr11	32309906	32310535	+	71.4	NA	Intergenic	NA	10151	ENSMUST00000020535.1	216635	Mm.338482	NM_175000	ENSMUSG00000020295	Hbq1a	A230090E05Rik|Gm876|Hbq1|Hbqt2	hemoglobin, theta 1A	protein-coding
ID31774	chr6	51379210	51380017	+	71.4	NA	promoter-TSS (ENSMUST00000204678.1)	NA	-97	ENSMUST00000204678.1	625167	Mm.389772	NR_110455	ENSMUSG00000107660	Gm6559	EG625167	predicted gene 6559	ncRNA
ID72193	chr14	122367789	122368417	+	71.4	NA	intron (ENSMUST00000228409.1, intron 4 of 4)	NA	20057	ENSMUST00000175481.1
ID29218	chr7	25601684	25602183	+	71.4	NA	TTS (ENSMUST00000206649.1)	NA	607	ENSMUST00000206649.1
ID67565	chr8	25704564	25705194	+	71.4	NA	intron (ENSMUST00000084026.11, intron 18 of 22)	NA	4921	ENSMUST00000147935.1
ID56719	chr13	6290938	6291437	+	71.4	NA	intron (ENSMUST00000221255.1, intron 1 of 3)	NA	3527	ENSMUST00000221255.1
ID8457	chr6	52599930	52600429	+	71.4	NA	exon (ENSMUST00000203918.1, exon 1 of 1)	NA	3066	ENSMUST00000203918.1
ID21094	chr8	25303803	25304430	+	71.4	NA	exon (ENSMUST00000210268.1, exon 3 of 3)	NA	2089	ENSMUST00000209774.1
ID51563	chrX	56729667	56730166	+	71.4	NA	Intergenic	NA	-1871	ENSMUST00000023854.9	14199	Mm.3126	NM_010211	ENSMUSG00000023092	Fhl1	FHL-1|KyoT|RAM14-1|SLIM|SLIM-1	four and a half LIM domains 1	protein-coding
ID27816	chr13	93866648	93867273	+	71.4	NA	intron (ENSMUST00000091403.5, intron 5 of 7)	NA	56351	ENSMUST00000175365.1
ID1841	chrX	99604140	99604639	+	71.4	NA	Intergenic	NA	83385	ENSMUST00000117174.1
ID66008	chr1	29024372	29024996	+	71.4	NA	Intergenic	NA	86648	ENSMUST00000081488.2
ID5658	chr19	37298048	37298547	+	71.4	NA	intron (ENSMUST00000154339.7, intron 2 of 14)	NA	-2501	ENSMUST00000121321.1
ID54033	chr13	81603175	81603799	+	71.4	NA	intron (ENSMUST00000128585.8, intron 1 of 8)	NA	-18631	ENSMUST00000156627.7
ID45347	chr3	39174748	39175247	+	71.4	NA	Intergenic	NA	42849	ENSMUST00000202346.1
ID11337	chr1	164642847	164643346	+	71.4	NA	intron (ENSMUST00000195748.1, intron 3 of 3)	NA	11339	ENSMUST00000194406.1
ID73544	chr3	102357364	102357992	+	71.4	NA	intron (ENSMUST00000196720.4, intron 2 of 4)	NA	-11484	ENSMUST00000199507.1
ID41318	chr8	91352401	91352900	+	71.4	NA	intron (ENSMUST00000125471.7, intron 1 of 3)	NA	-37905	ENSMUST00000149913.1
ID1857	chr5	101324477	101325286	+	71.4	NA	Intergenic	NA	19303	ENSMUST00000197114.1
ID63333	chr1	89319636	89320135	+	71.4	NA	intron (ENSMUST00000190308.1, intron 1 of 2)	NA	38259	ENSMUST00000190308.1
ID12931	chr7	64597054	64597681	+	71.4	NA	intron (ENSMUST00000205613.1, intron 2 of 2)	NA	-37664	ENSMUST00000206246.1	11784	Mm.4657	NM_007461	ENSMUSG00000030519	Apba2	X11-like|X11L|XllL|mXllL	amyloid beta (A4) precursor protein-binding, family A, member 2	protein-coding
ID38437	chr4	68539625	68540250	+	71.4	NA	Intergenic	NA	-217976	ENSMUST00000140639.1
ID8144	chr9	115934793	115935417	+	71.4	NA	intron (ENSMUST00000119291.7, intron 1 of 14)	NA	-2037	ENSMUST00000121770.1
ID71242	chr3	142778677	142779176	+	71.4	NA	intron (ENSMUST00000029938.9, intron 3 of 6)	NA	-5850	ENSMUST00000083196.1
ID16765	chr10	17332195	17332694	+	71.4	NA	intron (ENSMUST00000220296.1, intron 1 of 2)	NA	433	ENSMUST00000220296.1
ID10715	chr9	64920841	64921596	+	71.4	NA	Intergenic	NA	8735	ENSMUST00000217307.1
ID45818	chr11	92736289	92736788	+	71.4	NA	Intergenic	NA	34435	ENSMUST00000118237.2
ID15908	chr1	12440285	12440911	+	71.4	NA	Intergenic	NA	14612	ENSMUST00000183490.1	102465961		NR_105759	ENSMUSG00000098555	Mir6341	Gm27262|mmu-mir-6341	microRNA 6341	ncRNA
ID71036	chr12	29949507	29950006	+	71.4	NA	intron (ENSMUST00000122328.7, intron 1 of 22)	NA	11706	ENSMUST00000118321.2
ID25049	chr6	112054747	112055373	+	71.4	NA	Intergenic	NA	33134	ENSMUST00000204195.1
ID42854	chr19	10975749	10976248	+	71.4	NA	Intergenic	NA	-1328	ENSMUST00000072748.12	69826	Mm.273404	NM_023529	ENSMUSG00000024731	Ms4a10	2010001N17Rik	membrane-spanning 4-domains, subfamily A, member 10	protein-coding
ID566	chr7	120089440	120090067	+	71.4	NA	intron (ENSMUST00000213993.1, intron 3 of 6)	NA	927	ENSMUST00000213149.1
ID31239	chr3	30982715	30983214	+	71.4	NA	Intergenic	NA	8315	ENSMUST00000193442.1
ID21868	chr2	170564210	170564709	+	71.4	NA	Intergenic	NA	-11595	ENSMUST00000156516.1
ID18515	chr2	154898957	154899583	+	71.4	NA	intron (ENSMUST00000137333.7, intron 1 of 4)	NA	-6335	ENSMUST00000099173.10	67204	Mm.377134	NM_026030	ENSMUSG00000074656	Eif2s2	2810026E11Rik|38kDa|AA408636|AA571381|AA986487|AW822225|D2Ertd303e|EIF2|EIF2B	eukaryotic translation initiation factor 2, subunit 2 (beta)	protein-coding
ID58513	chr1	51873991	51874615	+	71.4	NA	intron (ENSMUST00000018561.13, intron 2 of 30)	NA	5305	ENSMUST00000186817.1
ID74120	chr16	31430693	31431319	+	71.4	NA	intron (ENSMUST00000115226.7, intron 1 of 6)	NA	-1230	ENSMUST00000182690.1
ID33360	chr12	97885664	97886290	+	71.4	NA	Intergenic	NA	-13457	ENSMUST00000218234.1
ID30196	chr5	67845879	67846378	+	71.4	NA	promoter-TSS (ENSMUST00000143945.2)	NA	-937	ENSMUST00000143945.2
ID4070	chr9	15942851	15943350	+	71.4	NA	intron (ENSMUST00000217308.1, intron 21 of 25)	NA	14722	ENSMUST00000215388.1
ID60048	chr16	12450181	12450810	+	71.4	NA	Intergenic	NA	310871	ENSMUST00000171185.2
ID44994	chr4	108918974	108919599	+	71.4	NA	intron (ENSMUST00000003502.3, intron 1 of 3)	NA	14522	ENSMUST00000119330.1
ID75983	chr11	45328051	45328681	+	71.4	NA	Intergenic	NA	-31976	ENSMUST00000195753.1
ID46075	chr10	16555704	16556331	+	71.4	NA	Intergenic	NA	-28251	ENSMUST00000217766.1
ID61462	chr10	45128003	45128502	+	71.4	NA	intron (ENSMUST00000099858.3, intron 10 of 14)	NA	-32544	ENSMUST00000103894.1
ID18544	chr14	27204310	27204809	+	71.4	NA	intron (ENSMUST00000225949.1, intron 3 of 13)	NA	-5838	ENSMUST00000225776.1
ID61237	chr19	18590050	18590677	+	71.4	NA	intron (ENSMUST00000156908.7, intron 6 of 8)	NA	8908	ENSMUST00000117398.1
ID2401	chr2	33796825	33797324	+	71.4	NA	intron (ENSMUST00000192765.5, intron 7 of 7)	NA	-8315	ENSMUST00000195203.1
ID15657	chr18	6903225	6903855	+	71.4	NA	Intergenic	NA	33081	ENSMUST00000176586.1
ID30985	chr6	59615755	59616254	+	71.4	NA	Intergenic	NA	89870	ENSMUST00000082870.2
ID34578	chr17	74984890	74985515	+	71.4	NA	Intergenic	NA	-20366	ENSMUST00000001927.11	268977	Mm.269747	NM_019919	ENSMUSG00000001870	Ltbp1	9430031G15Rik|9830146M04|Ltbp-1|Ltbp1L|TGF-beta1-BP-1|Tgfb|b2b1000Clo	latent transforming growth factor beta binding protein 1	protein-coding
ID72770	chr10	18335584	18336210	+	71.4	NA	TTS (ENSMUST00000213578.1)	NA	1344	ENSMUST00000213578.1
ID37737	chrX	44987815	44988314	+	71.4	NA	Intergenic	NA	-102840	ENSMUST00000040002.3	68800	Mm.336041	NM_026841	ENSMUSG00000037086	Prr32	1110059M19Rik	proline rich 32	protein-coding
ID45008	chr6	26191671	26192170	+	71.4	NA	Intergenic	NA	-214839	ENSMUST00000202067.1
ID48170	chr4	54494286	54494953	+	71.4	NA	Intergenic	NA	26267	ENSMUST00000175442.2
ID27949	chr12	113265622	113266267	+	71.4	NA	Intergenic	NA	-5708	ENSMUST00000178282.2
ID34359	chr14	47165857	47166482	+	71.4	NA	intron (ENSMUST00000089959.6, intron 3 of 5)	NA	3792	ENSMUST00000226396.1
ID12357	chr4	65718710	65719469	+	71.4	NA	intron (ENSMUST00000068214.10, intron 13 of 22)	NA	113840	ENSMUST00000156922.1
ID30798	chr15	88689886	88690510	+	71.4	NA	intron (ENSMUST00000109381.7, intron 10 of 12)	NA	10666	ENSMUST00000150004.1
ID36640	chr12	119563821	119564447	+	71.4	NA	TTS (ENSMUST00000223043.1)	NA	3117	ENSMUST00000223043.1
ID66146	chr11	35731268	35731767	+	71.4	NA	Intergenic	NA	-37967	ENSMUST00000018990.7	211347	Mm.255044	NM_145962	ENSMUSG00000018846	Pank3	-	pantothenate kinase 3	protein-coding
ID21384	chr7	16428972	16429471	+	71.4	NA	exon (ENSMUST00000209289.1, exon 12 of 14)	NA	-12600	ENSMUST00000210059.1
ID32873	chr1	45402062	45402561	+	71.4	NA	intron (ENSMUST00000086430.4, intron 29 of 53)	NA	-8677	ENSMUST00000150143.1
ID21935	chr2	169768261	169768760	+	71.4	NA	intron (ENSMUST00000109157.1, intron 1 of 1)	NA	-116383	ENSMUST00000185239.1
ID3778	chr19	56301067	56301944	+	71.4	NA	intron (ENSMUST00000095948.10, intron 2 of 11)	NA	-10309	ENSMUST00000163502.7
ID59272	chr16	19236646	19237272	+	71.4	NA	promoter-TSS (ENSMUST00000197818.1)	NA	-183	ENSMUST00000197818.1
ID35223	chr10	10384148	10384773	+	71.4	NA	intron (ENSMUST00000208717.1, intron 24 of 34)	NA	27284	ENSMUST00000148816.7
ID37223	chr9	90997425	90998055	+	71.4	NA	Intergenic	NA	58760	ENSMUST00000187536.1
ID24261	chr2	157797864	157798489	+	71.4	NA	intron (ENSMUST00000156300.1, intron 2 of 8)	NA	8312	ENSMUST00000156300.1
ID41048	chr1	3677562	3678192	+	71.4	NA	Intergenic	NA	-2278	ENSMUST00000193244.1
ID45303	chr6	59311329	59311828	+	71.4	NA	Intergenic	NA	102708	ENSMUST00000062626.3	68140	Mm.25843	NM_001081145	ENSMUSG00000049232	Tigd2	3632410O17Rik	tigger transposable element derived 2	protein-coding
ID12756	chr14	29476928	29477811	+	71.4	NA	intron (ENSMUST00000022567.8, intron 3 of 37)	NA	-97328	ENSMUST00000225295.1
ID19233	chr18	16424276	16424901	+	71.4	NA	Intergenic	NA	-149644	ENSMUST00000076710.2
ID73226	chr17	5736935	5738099	+	71.4	NA	intron (ENSMUST00000089185.4, intron 8 of 8)	NA	-61140	ENSMUST00000180924.7
ID28744	chr8	114126659	114127158	+	71.4	NA	Intergenic	NA	-6649	ENSMUST00000073521.11	67528	Mm.27889	NM_024437	ENSMUSG00000031767	Nudt7	1300007B24Rik|2210404C19Rik	nudix (nucleoside diphosphate linked moiety X)-type motif 7	protein-coding
ID1847	chr12	80747576	80748075	+	71.4	NA	Intergenic	NA	-10581	ENSMUST00000181092.2
ID20032	chr4	3517321	3517948	+	71.4	NA	Intergenic	NA	-1119	ENSMUST00000121996.1
ID9539	chr17	7610752	7611383	+	71.4	NA	Intergenic	NA	-93773	ENSMUST00000177784.1
ID47736	chr2	127831264	127831763	+	71.4	NA	intron (ENSMUST00000028858.7, intron 1 of 24)	NA	291	ENSMUST00000133943.1
ID76527	chr4	73748740	73749239	+	71.4	NA	intron (ENSMUST00000102837.2, intron 7 of 17)	NA	41613	ENSMUST00000058292.12	242505	Mm.389582	NM_001017427	ENSMUSG00000043003	Rasef	BC030882|RAB45	RAS and EF hand domain containing	protein-coding
ID38302	chr5	88921614	88922113	+	71.4	NA	intron (ENSMUST00000156238.7, intron 1 of 24)	NA	-12669	ENSMUST00000144713.1
ID39293	chr8	42226092	42226591	+	71.4	NA	Intergenic	NA	-20570	ENSMUST00000065243.8
ID1003	chr15	99351377	99351876	+	71.4	NA	intron (ENSMUST00000088233.12, intron 1 of 26)	NA	-15899	ENSMUST00000140368.1
ID59230	chr19	34830925	34831424	+	71.4	NA	intron (ENSMUST00000036584.11, intron 2 of 6)	NA	-10401	ENSMUST00000083660.1	723826		NR_029783	ENSMUSG00000065594	Mir107	Mirn107|mir-107|mmu-mir-107	microRNA 107	ncRNA
ID16973	chr5	7563448	7564076	+	71.4	NA	Intergenic	NA	-163400	ENSMUST00000182928.1
ID55163	chr3	85890797	85892150	+	71.4	NA	Intergenic	NA	3782	ENSMUST00000195991.1
ID63744	chr1	3252670	3253169	+	71.4	NA	exon (ENSMUST00000192857.1, exon 1 of 1)	NA	162	ENSMUST00000192857.1
ID4324	chr16	10123999	10125397	+	71.4	NA	Intergenic	NA	-45528	ENSMUST00000121292.7	68172	Mm.23690	NM_026594	ENSMUSG00000039209	Rpl39l	4930517K11Rik	ribosomal protein L39-like	protein-coding
ID74680	chr17	84017647	84018741	+	71.4	NA	Intergenic	NA	-1138	ENSMUST00000194096.1
ID21713	chr14	24281926	24283087	+	71.4	NA	Intergenic	NA	-2603	ENSMUST00000224818.1
ID11939	chr15	28049429	28050055	+	71.4	NA	Intergenic	NA	8733	ENSMUST00000227963.1
ID61519	chr1	80279878	80280377	+	71.4	NA	intron (ENSMUST00000164108.7, intron 9 of 14)	NA	-2686	ENSMUST00000168372.1
ID32781	chr5	100719913	100720539	+	71.4	NA	promoter-TSS (ENSMUST00000045617.14)	NA	-510	ENSMUST00000045617.14	15442	Mm.265786	NM_152803	ENSMUSG00000035273	Hpse	HSE1|Hpa|Hpr1	heparanase	protein-coding
ID12551	chr2	60947421	60947920	+	71.4	NA	intron (ENSMUST00000028347.12, intron 1 of 13)	NA	15522	ENSMUST00000028347.12	56878	Mm.259667	NM_020296	ENSMUSG00000026970	Rbms1	2600014B10Rik|AI255215|MSSP-1|MSSP-2|MSSP-3|YC1	RNA binding motif, single stranded interacting protein 1	protein-coding
ID67303	chr8	10426727	10427352	+	71.4	NA	TTS (ENSMUST00000208309.1)	NA	154467	ENSMUST00000042103.8
ID66889	chr16	36536526	36537426	+	71.4	NA	intron (ENSMUST00000114847.8, intron 1 of 5)	NA	-24326	ENSMUST00000158493.1
ID31985	chr8	124462647	124463146	+	71.4	NA	Intergenic	NA	-23238	ENSMUST00000172566.7
ID68396	chr2	172519054	172519553	+	71.4	NA	Intergenic	NA	-9612	ENSMUST00000121320.1
ID66360	chr12	56887070	56887569	+	71.4	NA	intron (ENSMUST00000217690.1, intron 3 of 10)	NA	93074	ENSMUST00000160892.1
ID47285	chr1	127790157	127790656	+	71.4	NA	intron (ENSMUST00000126850.7, intron 2 of 2)	NA	-6165	ENSMUST00000153359.1
ID2384	chr6	18432512	18433011	+	71.4	NA	exon (ENSMUST00000139557.1, exon 4 of 4)	NA	-1516	ENSMUST00000202396.1
ID1049	chr13	90890344	90890843	+	71.4	NA	intron (ENSMUST00000182446.1, intron 4 of 5)	NA	8231	ENSMUST00000182104.1
ID67803	chr8	10276151	10276650	+	71.4	NA	intron (ENSMUST00000214643.1, intron 2 of 5)	NA	3828	ENSMUST00000042103.8
ID13876	chr18	5171040	5171539	+	71.4	NA	Intergenic	NA	-5558	ENSMUST00000180850.1
ID28972	chr1	122497049	122497548	+	71.4	NA	Intergenic	NA	-13251	ENSMUST00000158649.1
ID37588	chr2	168216018	168216517	+	71.4	NA	promoter-TSS (ENSMUST00000136582.1)	NA	-298	ENSMUST00000136582.1
ID75260	chr9	59182085	59182584	+	71.4	NA	Intergenic	NA	-36124	ENSMUST00000085631.3
ID51772	chr14	54985008	54985638	+	71.4	NA	intron (ENSMUST00000149852.1, intron 2 of 6)	NA	2095	ENSMUST00000149852.1
ID6067	chr5	30689255	30690456	+	71.4	NA	Intergenic	NA	17900	ENSMUST00000134372.1
ID35825	chr17	30160866	30161492	+	71.4	NA	intron (ENSMUST00000226208.1, intron 4 of 5)	NA	-149900	ENSMUST00000158597.1
ID18600	chr10	18835967	18836591	+	71.4	NA	intron (ENSMUST00000215162.1, intron 4 of 4)	NA	-4349	ENSMUST00000215429.1
ID22728	chr19	28274051	28274550	+	71.4	NA	intron (ENSMUST00000162873.7, intron 3 of 4)	NA	9606	ENSMUST00000159639.1
ID49051	chr4	145075774	145076398	+	71.4	NA	intron (ENSMUST00000036579.13, intron 52 of 69)	NA	-3484	ENSMUST00000155670.1
ID9144	chr6	105152043	105152669	+	71.4	NA	Intergenic	NA	-80249	ENSMUST00000158962.1
ID1019	chr1	120691719	120692218	+	71.4	NA	Intergenic	NA	3346	ENSMUST00000186982.1
ID7246	chr6	56229556	56230055	+	71.4	NA	intron (ENSMUST00000203372.2, intron 3 of 18)	NA	-56774	ENSMUST00000198921.1
ID16942	chr2	74239182	74239809	+	71.4	NA	Intergenic	NA	68222	ENSMUST00000153743.1	73962	Mm.50289	NR_040501	ENSMUSG00000085405	4930441J16Rik	Astx1a|Astx1b|Astx1c	RIKEN cDNA 4930441J16 gene	ncRNA
ID48908	chr1	151998455	151998954	+	71.4	NA	intron (ENSMUST00000187603.6, intron 2 of 6)	NA	56588	ENSMUST00000121533.2
ID47983	chr4	120013900	120014524	+	71.4	NA	intron (ENSMUST00000106307.8, intron 2 of 8)	NA	-18554	ENSMUST00000227491.1
ID24265	chr14	57596763	57597520	+	71.4	NA	exon (ENSMUST00000174545.8, exon 15 of 23)	NA	25527	ENSMUST00000180397.2	67518	Mm.376343	XR_105612	ENSMUSG00000097933	1700039M10Rik	-	RIKEN cDNA 1700039M10 gene	unknown
ID13743	chr4	41756146	41756773	+	71.4	NA	promoter-TSS (ENSMUST00000123524.1)	NA	197	ENSMUST00000133106.1
ID37264	chr6	141420250	141420874	+	71.4	NA	intron (ENSMUST00000189060.2, intron 2 of 5)	NA	-21798	ENSMUST00000204360.1
ID71093	chr5	135700929	135701722	+	71.4	NA	intron (ENSMUST00000122113.7, intron 1 of 14)	NA	-2306	ENSMUST00000122167.1
ID25554	chr7	65251634	65252133	+	71.4	NA	Intergenic	NA	-38454	ENSMUST00000205499.1	75601	Mm.245980	XR_391539	ENSMUSG00000108587	1810049I09Rik	-	RIKEN cDNA 1810049I09 gene	ncRNA
ID20113	chr11	21243273	21243772	+	71.4	NA	intron (ENSMUST00000109578.7, intron 1 of 22)	NA	4241	ENSMUST00000006221.13	245944	Mm.170103	NM_139061	ENSMUSG00000020128	Vps54	Hcc8|Vps54l|mSLP8|wr	VPS54 GARP complex subunit	protein-coding
ID35263	chr3	101165995	101166619	+	71.4	NA	Intergenic	NA	41092	ENSMUST00000120887.1
ID47828	chr2	74614655	74615154	+	71.4	NA	Intergenic	NA	-9738	ENSMUST00000083303.1
ID47293	chr13	88446391	88446890	+	71.4	NA	Intergenic	NA	-31940	ENSMUST00000079153.8
ID39257	chr14	30423826	30424325	+	71.4	NA	TTS (ENSMUST00000224520.1)	NA	805	ENSMUST00000224520.1
ID6400	chr1	67699071	67700431	+	71.4	NA	Intergenic	NA	82776	ENSMUST00000174899.2
ID67797	chr5	134586993	134587961	+	71.4	NA	intron (ENSMUST00000201674.1, intron 2 of 5)	NA	-4043	ENSMUST00000201258.3
ID73876	chr5	45152241	45152869	+	71.4	NA	intron (ENSMUST00000198493.1, intron 4 of 5)	NA	17009	ENSMUST00000030975.5
ID65695	chr11	51041117	51041616	+	71.4	NA	Intergenic	NA	-6743	ENSMUST00000073543.1	258509		NM_146516	ENSMUSG00000057890	Olfr1375	MOR126-2|Olfr1375-ps1	olfactory receptor 1375	protein-coding
ID11923	chr14	27332053	27332552	+	71.4	NA	intron (ENSMUST00000049206.5, intron 2 of 10)	NA	-3764	ENSMUST00000224981.1
ID71580	chr1	186843151	186843650	+	71.4	NA	Intergenic	NA	-83533	ENSMUST00000194513.1
ID3742	chr6	65737265	65737952	+	71.4	NA	Intergenic	NA	-20328	ENSMUST00000119894.2
ID52255	chr8	13925691	13926190	+	71	NA	intron (ENSMUST00000209913.1, intron 5 of 10)	NA	-1039	ENSMUST00000210280.1
ID60245	chr1	73680575	73681074	+	71	NA	intron (ENSMUST00000189514.1, intron 6 of 8)	NA	63123	ENSMUST00000191114.6
ID25066	chr16	20332535	20333034	+	71	NA	intron (ENSMUST00000079158.12, intron 29 of 29)	NA	-9719	ENSMUST00000023513.11	224044	Mm.276400	NM_183158	ENSMUSG00000022818	Cyp2ab1	EG224044|F730023N20	cytochrome P450, family 2, subfamily ab, polypeptide 1	protein-coding
ID63374	chr5	136934239	136934738	+	71	NA	TTS (ENSMUST00000197095.4)	NA	15087	ENSMUST00000181190.2
ID73786	chr6	21301505	21302136	+	71	NA	intron (ENSMUST00000081542.5, intron 1 of 5)	NA	42899	ENSMUST00000202678.1
ID24111	chr4	131584998	131585623	+	71	NA	Intergenic	NA	86831	ENSMUST00000144212.1
ID41597	chr1	34270153	34271050	+	71	NA	promoter-TSS (ENSMUST00000185736.1)	NA	31	ENSMUST00000185736.1
ID69272	chr11	12022478	12023232	+	71	NA	intron (ENSMUST00000143386.7, intron 1 of 4)	NA	3469	ENSMUST00000150972.7
ID22928	chr5	57264033	57264532	+	71	NA	Intergenic	NA	3010	ENSMUST00000197137.1
ID62371	chr12	20761117	20761616	+	71	NA	Intergenic	NA	43342	ENSMUST00000185966.1
ID15095	chr3	102030988	102031487	+	71	NA	Intergenic	NA	21082	ENSMUST00000198675.1
ID16266	chr10	99186813	99187439	+	71	NA	intron (ENSMUST00000162704.1, intron 1 of 2)	NA	-2516	ENSMUST00000160182.1
ID41029	chr4	151623409	151624036	+	71	NA	intron (ENSMUST00000049790.13, intron 3 of 23)	NA	237928	ENSMUST00000155685.7
ID15914	chr9	15828537	15829161	+	71	NA	intron (ENSMUST00000182947.1, intron 2 of 2)	NA	5702	ENSMUST00000214799.1
ID29562	chr3	68945535	68946034	+	71	NA	intron (ENSMUST00000176754.1, intron 4 of 4)	NA	-25679	ENSMUST00000136176.1
ID22117	chr17	28003583	28004209	+	71	NA	intron (ENSMUST00000114842.7, intron 11 of 24)	NA	-3689	ENSMUST00000139173.1
ID64388	chr19	42477892	42478713	+	71	NA	Intergenic	NA	-40457	ENSMUST00000026188.9	52013	Mm.254169	NM_177464	ENSMUSG00000025184	R3hcc1l	1700036B12Rik|AI450607|C10orf28|D19Ertd386e|GIDRP86|Gidrp88	R3H domain and coiled-coil containing 1 like	protein-coding
ID43232	chr5	111492757	111493889	+	71	NA	Intergenic	NA	69734	ENSMUST00000196957.1
ID18727	chr5	89182928	89183721	+	71	NA	intron (ENSMUST00000130041.7, intron 13 of 21)	NA	155232	ENSMUST00000134303.1
ID59174	chr17	21667169	21667927	+	71	NA	Intergenic	NA	9966	ENSMUST00000039726.7	73229	Mm.296733	NM_001166497	ENSMUSG00000035868	Zfp983	3110052M02Rik|mszf57|mszf71	zinc finger protein 983	protein-coding
ID53112	chr3	41455388	41456013	+	71	NA	Intergenic	NA	-14233	ENSMUST00000158725.1
ID61475	chr5	46952906	46953405	+	71	NA	Intergenic	NA	158475	ENSMUST00000202986.1
ID72119	chr13	35815492	35816123	+	71	NA	intron (ENSMUST00000225602.1, intron 5 of 5)	NA	17057	ENSMUST00000224988.1
ID61780	chr8	68282506	68283131	+	71	NA	intron (ENSMUST00000212166.1, intron 1 of 7)	NA	511	ENSMUST00000212166.1	72281	Mm.40974	NM_028182	ENSMUSG00000053886	Sh2d4a	2210402M20Rik|SH2A	SH2 domain containing 4A	protein-coding
ID57710	chr5	39470347	39470846	+	71	NA	intron (ENSMUST00000202800.3, intron 4 of 5)	NA	12499	ENSMUST00000202881.1
ID21426	chr12	31017254	31017881	+	71	NA	promoter-TSS (ENSMUST00000217973.1)	NA	-651	ENSMUST00000217973.1
ID2929	chr8	116476240	116476739	+	71	NA	Intergenic	NA	-12697	ENSMUST00000212720.1
ID19730	chr8	83990422	83990921	+	71	NA	exon (ENSMUST00000211558.1, exon 7 of 10)	NA	-7001	ENSMUST00000095228.3	666704	Mm.298091	NM_001081415	ENSMUSG00000079003	Samd1	AA589507	sterile alpha motif domain containing 1	protein-coding
ID66340	chr1	12584844	12585810	+	71	NA	Intergenic	NA	19750	ENSMUST00000181461.1
ID72012	chr3	88748670	88749983	+	71	NA	intron (ENSMUST00000183267.1, intron 1 of 2)	NA	2725	ENSMUST00000107503.7
ID66962	chr9	102345642	102346141	+	71	NA	promoter-TSS (ENSMUST00000181865.1)	NA	-12	ENSMUST00000181865.1
ID53233	chr17	5295938	5296437	+	71	NA	intron (ENSMUST00000092723.10, intron 8 of 18)	NA	-92576	ENSMUST00000190865.1
ID34042	chr1	11902775	11903274	+	71	NA	intron (ENSMUST00000179089.7, intron 10 of 12)	NA	198817	ENSMUST00000195360.1
ID9327	chr7	144028610	144030139	+	71	NA	intron (ENSMUST00000105902.7, intron 1 of 22)	NA	-1890	ENSMUST00000213146.1	210274	Mm.483624	NM_001081370	ENSMUSG00000037541	Shank2	ProSAP1|mKIAA1022	SH3/ankyrin domain gene 2	protein-coding
ID16525	chr18	81095946	81096574	+	71	NA	Intergenic	NA	69487	ENSMUST00000158632.1
ID1928	chr2	118668901	118669526	+	71	NA	intron (ENSMUST00000099557.9, intron 2 of 10)	NA	5149	ENSMUST00000132843.1
ID43975	chr13	57185692	57186612	+	71	NA	Intergenic	NA	-53695	ENSMUST00000225562.1
ID46128	chr1	136245699	136246330	+	71	NA	Intergenic	NA	-1648	ENSMUST00000194339.1
ID39670	chr17	3734185	3734809	+	71	NA	Intergenic	NA	-38236	ENSMUST00000115800.1	224480	Mm.328756	NM_198958	ENSMUSG00000023802	Nox3	GP91-3|het|nmf250	NADPH oxidase 3	protein-coding
ID54509	chr10	83479788	83480415	+	71	NA	exon (ENSMUST00000020488.8, exon 4 of 4)	NA	15916	ENSMUST00000147381.1
ID18797	chr3	155668384	155668883	+	71	NA	Intergenic	NA	86607	ENSMUST00000193016.1
ID33944	chr19	56637632	56638131	+	71	NA	Intergenic	NA	-84491	ENSMUST00000038949.4	11554	Mm.46797	NM_007419	ENSMUSG00000035283	Adrb1	Adrb-1|beta-AR	adrenergic receptor, beta 1	protein-coding
ID1919	chr1	81299852	81301230	+	71	NA	TTS (ENSMUST00000113494.8)	NA	221800	ENSMUST00000192484.1
ID42084	chr7	139641983	139642610	+	71	NA	intron (ENSMUST00000129990.8, intron 27 of 58)	NA	17859	ENSMUST00000118750.1
ID28458	chr1	176088237	176088736	+	71	NA	intron (ENSMUST00000125404.7, intron 2 of 8)	NA	-55763	ENSMUST00000192680.1
ID32258	chr17	21758449	21758948	+	71	NA	intron (ENSMUST00000183192.7, intron 5 of 5)	NA	22786	ENSMUST00000182603.1
ID62852	chr4	151250215	151250841	+	71	NA	intron (ENSMUST00000049790.13, intron 6 of 23)	NA	-110944	ENSMUST00000143434.1
ID4419	chr6	30465402	30465901	+	71	NA	Intergenic	NA	4666	ENSMUST00000132023.1	69337	Mm.396168	NR_131049	ENSMUSG00000085470	1700012C14Rik	-	RIKEN cDNA 1700012C14 gene	ncRNA
ID45796	chr14	24180210	24180709	+	71	NA	intron (ENSMUST00000090398.10, intron 5 of 31)	NA	-2670	ENSMUST00000042009.12	71228	Mm.68971	NM_027726	ENSMUSG00000021782	Dlg5	4933429D20Rik|T25557|mKIAA0583	discs, large homolog 5 (Drosophila)	protein-coding
ID56188	chr6	87326301	87326927	+	71	NA	intron (ENSMUST00000203563.1, intron 1 of 7)	NA	-4275	ENSMUST00000203393.1
ID2171	chr9	25390764	25391393	+	71	NA	Intergenic	NA	41580	ENSMUST00000216734.1
ID16914	chr15	100765221	100765720	+	71	NA	intron (ENSMUST00000160256.1, intron 1 of 1)	NA	3582	ENSMUST00000160256.1
ID45673	chr17	5266696	5267195	+	71	NA	intron (ENSMUST00000092723.10, intron 6 of 18)	NA	-121818	ENSMUST00000190865.1
ID5980	chr9	106974366	106974990	+	71	NA	intron (ENSMUST00000044532.10, intron 23 of 52)	NA	-7477	ENSMUST00000165075.1
ID58916	chr13	23950134	23950760	+	71	NA	Intergenic	NA	5132	ENSMUST00000226031.1
ID46836	chr9	113519222	113519721	+	71	NA	intron (ENSMUST00000209241.1, intron 2 of 4)	NA	-8016	ENSMUST00000210875.1
ID4019	chr11	111834876	111835500	+	71	NA	Intergenic	NA	-34312	ENSMUST00000124855.1
ID35214	chr9	77812496	77812995	+	71	NA	Intergenic	NA	-2952	ENSMUST00000217012.1
ID51735	chr10	15058150	15058776	+	71	NA	Intergenic	NA	73793	ENSMUST00000158105.1
ID52874	chr7	111537873	111538499	+	71	NA	intron (ENSMUST00000106663.1, intron 6 of 10)	NA	-150854	ENSMUST00000209530.1
ID51152	chr9	33881553	33882052	+	71	NA	Intergenic	NA	-20115	ENSMUST00000215057.1
ID7093	chr3	101653441	101654067	+	71	NA	Intergenic	NA	-38035	ENSMUST00000196442.1
ID52516	chr4	36150810	36151309	+	71	NA	intron (ENSMUST00000124999.1, intron 4 of 6)	NA	-14596	ENSMUST00000098151.8	242384	Mm.132507	NM_175516	ENSMUSG00000045083	Lingo2	B230217C06Rik|Lern3|Lrrn6c	leucine rich repeat and Ig domain containing 2	protein-coding
ID35702	chr4	126304756	126305255	+	71	NA	intron (ENSMUST00000128435.1, intron 1 of 1)	NA	4475	ENSMUST00000128435.1
ID16730	chr3	103741034	103741914	+	71	NA	exon (ENSMUST00000118317.7, exon 16 of 16)	NA	2108	ENSMUST00000106852.1
ID54563	chr1	118621633	118622257	+	71	NA	Intergenic	NA	-6000	ENSMUST00000190652.1
ID31110	chr4	40096669	40097294	+	71	NA	Intergenic	NA	20252	ENSMUST00000117696.1
ID9715	chr5	90562212	90562841	+	71	NA	intron (ENSMUST00000200765.1, intron 1 of 7)	NA	1309	ENSMUST00000200765.1	622307	Mm.389654	NM_001252661	ENSMUSG00000070690	5830473C10Rik	Arg|Gm17754	RIKEN cDNA 5830473C10 gene	protein-coding
ID43760	chr10	10099032	10099663	+	71	NA	intron (ENSMUST00000186088.1, intron 1 of 1)	NA	-1606	ENSMUST00000083942.1
ID24658	chr2	165552395	165553020	+	71	NA	Intergenic	NA	-42325	ENSMUST00000088132.12	14049	Mm.282719	NM_010165	ENSMUSG00000017897	Eya2	Eab1	EYA transcriptional coactivator and phosphatase 2	protein-coding
ID10778	chr8	82865281	82865907	+	71	NA	intron (ENSMUST00000078525.6, intron 1 of 6)	NA	1780	ENSMUST00000211714.1
ID9008	chr5	66234517	66235016	+	71	NA	Intergenic	NA	20019	ENSMUST00000201941.1
ID59578	chr3	21445943	21446660	+	71	NA	Intergenic	NA	-157509	ENSMUST00000199468.1
ID25717	chr7	19343137	19343636	+	71	NA	promoter-TSS (ENSMUST00000208263.1)	NA	-871	ENSMUST00000208263.1
ID33579	chr1	35285612	35286239	+	71	NA	Intergenic	NA	-106841	ENSMUST00000104043.1
ID59474	chr2	149948060	149948559	+	71	NA	intron (ENSMUST00000109935.7, intron 3 of 3)	NA	-117096	ENSMUST00000099264.1
ID35649	chr2	107792959	107793458	+	71	NA	Intergenic	NA	93431	ENSMUST00000104292.1
ID47770	chr10	102708231	102708861	+	71	NA	Intergenic	NA	-25231	ENSMUST00000219679.1
ID54547	chr17	57420198	57420697	+	71	NA	exon (ENSMUST00000004850.7, exon 12 of 23)	NA	61733	ENSMUST00000004850.7	13733	Mm.2254	NM_010130	ENSMUSG00000004730	Adgre1	DD7A5-7|EGF-TM7|Emr1|F4/80|Gpf480|Ly71|TM7LN3	adhesion G protein-coupled receptor E1	protein-coding
ID32546	chr9	105264900	105265527	+	71	NA	intron (ENSMUST00000156256.7, intron 11 of 11)	NA	-20839	ENSMUST00000215670.1
ID13924	chr1	159656304	159657054	+	71	NA	intron (ENSMUST00000097514.7, intron 1 of 1)	NA	-24983	ENSMUST00000194909.1
ID43446	chr6	107700968	107701595	+	71	NA	Intergenic	NA	73507	ENSMUST00000203905.1
ID9381	chr2	147298591	147299090	+	71	NA	intron (ENSMUST00000136998.2, intron 3 of 5)	NA	-8341	ENSMUST00000184407.1
ID59485	chr18	61282225	61282724	+	71	NA	intron (ENSMUST00000135688.1, intron 3 of 5)	NA	7451	ENSMUST00000135688.1
ID43448	chr10	89142618	89143117	+	71	NA	intron (ENSMUST00000182041.7, intron 2 of 13)	NA	114269	ENSMUST00000181976.7
ID71442	chr6	118394113	118394612	+	71	NA	intron (ENSMUST00000032237.7, intron 15 of 22)	NA	25042	ENSMUST00000205207.2
ID24517	chr8	40243060	40243559	+	71	NA	Intergenic	NA	43644	ENSMUST00000034014.13	80857	Mm.425526	NM_030610	ENSMUSG00000031603	Fgf20	-	fibroblast growth factor 20	protein-coding
ID51909	chr5	52110207	52110833	+	71	NA	Intergenic	NA	-6792	ENSMUST00000197032.1
ID52212	chr2	152947108	152947732	+	71	NA	intron (ENSMUST00000109811.3, intron 2 of 4)	NA	-2864	ENSMUST00000185197.1
ID58807	chr15	25522138	25522763	+	71	NA	Intergenic	NA	63961	ENSMUST00000228099.1
ID44991	chr11	102892444	102892943	+	71	NA	intron (ENSMUST00000067444.9, intron 6 of 8)	NA	4438	ENSMUST00000067444.9	14580	Mm.1239	NM_010277	ENSMUSG00000020932	Gfap	AI836096	glial fibrillary acidic protein	protein-coding
ID9786	chr15	81925656	81926155	+	71	NA	exon (ENSMUST00000023113.5, exon 1 of 6)	NA	308	ENSMUST00000023113.5	78929	Mm.215115	NM_030229	ENSMUSG00000022476	Polr3h	5031409G22Rik|RPC8	polymerase (RNA) III (DNA directed) polypeptide H	protein-coding
ID66705	chr5	36817872	36818496	+	71	NA	promoter-TSS (ENSMUST00000124711.1)	NA	-500	ENSMUST00000124711.1	17160	Mm.761	NM_008550	ENSMUSG00000029119	Man2b2	mKIAA0935	mannosidase 2, alpha B2	protein-coding
ID62531	chrX	168699539	168700166	+	71	NA	Intergenic	NA	-25954	ENSMUST00000033725.15	17692	Mm.24248	NM_010832	ENSMUSG00000031358	Msl3	AU018931|Msl31|Msl3l1	male-specific lethal 3 homolog (Drosophila)	protein-coding
ID43094	chr14	103266525	103267024	+	71	NA	intron (ENSMUST00000226961.1, intron 1 of 1)	NA	9021	ENSMUST00000226961.1
ID889	chr12	105899476	105899975	+	71	NA	promoter-TSS (ENSMUST00000220934.1)	NA	-116	ENSMUST00000220934.1
ID66774	chr12	77563237	77563736	+	71	NA	intron (ENSMUST00000218335.1, intron 1 of 1)	NA	10139	ENSMUST00000218335.1
ID31693	chr12	105873822	105874450	+	70.6	NA	exon (ENSMUST00000221840.1, exon 3 of 3)	NA	-8343	ENSMUST00000175590.1
ID45014	chr9	110341618	110342117	+	70.6	NA	intron (ENSMUST00000197630.2, intron 1 of 3)	NA	-2332	ENSMUST00000199709.2
ID69090	chr5	44010595	44011232	+	70.6	NA	intron (ENSMUST00000197750.4, intron 19 of 23)	NA	-5994	ENSMUST00000196378.4
ID59038	chr2	151057347	151057846	+	70.6	NA	Intergenic	NA	-2359	ENSMUST00000157819.1
ID52541	chr1	108924256	108924755	+	70.6	NA	Intergenic	NA	74255	ENSMUST00000188261.1
ID75596	chr9	50830602	50831101	+	70.6	NA	intron (ENSMUST00000161200.1, intron 1 of 1)	NA	-4720	ENSMUST00000162596.1
ID59343	chr8	8988334	8988833	+	70.6	NA	Intergenic	NA	-55884	ENSMUST00000209045.1
ID652	chr10	111621065	111621564	+	70.6	NA	Intergenic	NA	22137	ENSMUST00000219137.1
ID35449	chr10	74152288	74152787	+	70.6	NA	intron (ENSMUST00000131321.8, intron 3 of 32)	NA	-150614	ENSMUST00000147455.1
ID35377	chr8	78435176	78435675	+	70.6	NA	exon (ENSMUST00000034115.4, exon 2 of 2)	NA	1220	ENSMUST00000034115.4	18997	Mm.234261	NM_138944	ENSMUSG00000031688	Pou4f2	Brn-3.2|Brn-3b|Brn3b|Pou4f-rs1|mBrn3-3R	POU domain, class 4, transcription factor 2	protein-coding
ID9026	chr17	31259334	31259958	+	70.6	NA	intron (ENSMUST00000024832.7, intron 6 of 8)	NA	17710	ENSMUST00000024832.7	22092	Mm.12743	NM_025290	ENSMUSG00000024033	Rsph1	MCA|Tsga2	radial spoke head 1 homolog (Chlamydomonas)	protein-coding
ID53317	chr11	70275557	70276182	+	70.6	NA	Intergenic	NA	-20516	ENSMUST00000000329.8	11684	Mm.12286	NM_007440	ENSMUSG00000000320	Alox12	9930022G08Rik|Alox12p|P-12LO	arachidonate 12-lipoxygenase	protein-coding
ID33984	chr9	68588319	68588946	+	70.6	NA	Intergenic	NA	36237	ENSMUST00000216343.1
ID23134	chr2	127112457	127112956	+	70.6	NA	intron (ENSMUST00000152806.7, intron 1 of 5)	NA	1964	ENSMUST00000152806.7
ID17787	chr1	88231164	88231921	+	70.6	NA	intron (ENSMUST00000061013.12, intron 5 of 42)	NA	4511	ENSMUST00000113130.7	100040766	Mm.386915	NM_001177364	ENSMUSG00000079429	Mroh2a	ENSMUSG00000044873|Heatr7b1|OTTMUSG00000020804	maestro heat-like repeat family member 2A	protein-coding
ID65906	chr4	47896664	47897163	+	70.6	NA	intron (ENSMUST00000195786.1, intron 1 of 3)	NA	-23842	ENSMUST00000158724.1
ID73055	chr6	122673443	122674071	+	70.6	NA	Intergenic	NA	-22244	ENSMUST00000121713.1
ID54735	chr13	39401972	39402596	+	70.6	NA	Intergenic	NA	-38281	ENSMUST00000226065.1
ID14039	chr2	92513695	92514194	+	70.6	NA	intron (ENSMUST00000141341.1, intron 1 of 1)	NA	27036	ENSMUST00000142249.2
ID36036	chr4	139199230	139199729	+	70.6	NA	intron (ENSMUST00000145368.7, intron 1 of 3)	NA	212	ENSMUST00000145368.7
ID37869	chr6	96380738	96381237	+	70.6	NA	intron (ENSMUST00000075080.5, intron 1 of 3)	NA	88544	ENSMUST00000083305.1
ID12285	chr1	13632144	13632768	+	70.6	NA	intron (ENSMUST00000027071.6, intron 4 of 6)	NA	5955	ENSMUST00000156222.1
ID20159	chr14	73062499	73062998	+	70.6	NA	Intergenic	NA	-13634	ENSMUST00000226727.1
ID5682	chr7	3121013	3121767	+	70.6	NA	Intergenic	NA	-1118	ENSMUST00000203926.1
ID63600	chr12	46076955	46077581	+	70.6	NA	Intergenic	NA	92925	ENSMUST00000082866.1
ID62553	chr6	74552744	74553243	+	70.6	NA	Intergenic	NA	-47829	ENSMUST00000179186.1
ID13402	chr8	55596669	55597817	+	70.6	NA	Intergenic	NA	-62110	ENSMUST00000211304.1
ID9411	chr7	120363547	120364046	+	70.6	NA	intron (ENSMUST00000076272.4, intron 15 of 30)	NA	35112	ENSMUST00000076272.4	320631	Mm.78330	NM_177213	ENSMUSG00000054746	Abca15	4930500I12Rik	ATP-binding cassette, sub-family A (ABC1), member 15	protein-coding
ID30160	chr14	82357805	82358304	+	70.6	NA	Intergenic	NA	26475	ENSMUST00000158641.1
ID33460	chr16	78417903	78418881	+	70.6	NA	Intergenic	NA	5467	ENSMUST00000082928.1
ID75381	chr19	23783412	23784201	+	70.6	NA	intron (ENSMUST00000025830.7, intron 1 of 12)	NA	24930	ENSMUST00000025830.7	319924	Mm.22879	NM_177034	ENSMUSG00000024897	Apba1	6430513E09Rik|Lin-10|Mint|Mint1|Urop11|X11|X11alpha	amyloid beta (A4) precursor protein binding, family A, member 1	protein-coding
ID30176	chr11	35495039	35495538	+	70.6	NA	intron (ENSMUST00000153098.1, intron 2 of 3)	NA	-49397	ENSMUST00000124438.1
ID31823	chr5	50014615	50015114	+	70.6	NA	intron (ENSMUST00000030971.6, intron 3 of 18)	NA	-5360	ENSMUST00000196229.1
ID54604	chr11	32207975	32208605	+	70.6	NA	TTS (ENSMUST00000155736.1)	NA	1528	ENSMUST00000125837.1
ID69162	chr3	114343180	114343679	+	70.6	NA	Intergenic	NA	178151	ENSMUST00000184978.1
ID18947	chr3	62912856	62913622	+	70.6	NA	Intergenic	NA	10994	ENSMUST00000077976.8
ID23959	chr16	5710608	5711107	+	70.6	NA	Intergenic	NA	-264728	ENSMUST00000190515.1	68238	Mm.434605	NR_045799	ENSMUSG00000101481	1700123O21Rik	-	RIKEN cDNA 1700123O21 gene	ncRNA
ID24926	chr10	68703906	68704765	+	70.6	NA	Intergenic	NA	-11962	ENSMUST00000218595.1
ID76639	chr10	31500744	31501381	+	70.6	NA	exon (ENSMUST00000081989.7, exon 6 of 6)	NA	-48980	ENSMUST00000217582.1
ID73638	chr15	78345279	78345778	+	70.6	NA	exon (ENSMUST00000096355.3, exon 10 of 14)	NA	-3071	ENSMUST00000183523.1	102466845		NR_106138	ENSMUSG00000099059	Mir7676-2	Gm27790|mmu-mir-7676-2	microRNA 7676-2	ncRNA
ID76648	chr17	13519104	13519731	+	70.6	NA	intron (ENSMUST00000135850.7, intron 3 of 4)	NA	-2039	ENSMUST00000144015.1	272667	Mm.444718	NR_030763	ENSMUSG00000079711	Smok4a	4930513D10Rik|Smok2c	sperm motility kinase 4A	pseudo
ID16703	chr5	125013759	125014258	+	70.6	NA	Intergenic	NA	3895	ENSMUST00000145946.1
ID30142	chr3	130745221	130745720	+	70.6	NA	intron (ENSMUST00000196074.1, intron 1 of 1)	NA	-11991	ENSMUST00000197278.1
ID16481	chr2	104185485	104185984	+	70.6	NA	exon (ENSMUST00000156278.7, exon 11 of 11)	NA	-27315	ENSMUST00000155458.1
ID22237	chr2	170440960	170441459	+	70.6	NA	Intergenic	NA	-13364	ENSMUST00000068137.10
ID49662	chr7	112173049	112173548	+	70.6	NA	Intergenic	NA	-14241	ENSMUST00000033036.6	50781	Mm.55143	NM_015814	ENSMUSG00000030772	Dkk3	AW061014|C87148	dickkopf WNT signaling pathway inhibitor 3	protein-coding
ID58834	chr9	7951133	7951632	+	70.6	NA	intron (ENSMUST00000173264.7, intron 5 of 9)	NA	14439	ENSMUST00000174127.1
ID17461	chr19	16735312	16736163	+	70.6	NA	intron (ENSMUST00000223846.1, intron 8 of 12)	NA	7301	ENSMUST00000225079.1
ID50609	chr9	58335340	58335965	+	70.6	NA	Intergenic	NA	-22466	ENSMUST00000061799.9	16949	Mm.250492	NM_010729	ENSMUSG00000032334	Loxl1	Loxl	lysyl oxidase-like 1	protein-coding
ID29082	chr7	79781791	79782290	+	70.6	NA	intron (ENSMUST00000035622.7, intron 17 of 17)	NA	8585	ENSMUST00000206719.1
ID54835	chr6	6624243	6624867	+	70.6	NA	intron (ENSMUST00000177482.7, intron 4 of 4)	NA	22723	ENSMUST00000177411.1
ID31128	chr7	64048332	64048957	+	70.6	NA	Intergenic	NA	-7818	ENSMUST00000206525.1
ID72493	chr7	14283872	14284499	+	70.6	NA	Intergenic	NA	-20595	ENSMUST00000185066.2
ID43557	chr15	44665905	44666530	+	70.6	NA	Intergenic	NA	46626	ENSMUST00000022964.8	55960	Mm.287896	NM_019480	ENSMUSG00000022339	Ebag9	AI835379|Rcas1	estrogen receptor-binding fragment-associated gene 9	protein-coding
ID49915	chr3	28443558	28444182	+	70.6	NA	intron (ENSMUST00000161423.1, intron 1 of 12)	NA	23927	ENSMUST00000175249.1	100628591		NR_130342	ENSMUSG00000092990	Mir466q	Mir446q|mmu-mir-466q|mu-mir-446q	microRNA 466q	ncRNA
ID31728	chr1	105866335	105867086	+	70.6	NA	Intergenic	NA	24302	ENSMUST00000194221.1
ID48823	chr11	73425511	73426010	+	70.6	NA	exon (ENSMUST00000069790.4, exon 2 of 2)	NA	2717	ENSMUST00000069790.4	259026	Mm.223411	NM_147024	ENSMUSG00000055971	Olfr378	MOR135-2	olfactory receptor 378	protein-coding
ID19211	chr17	88412859	88413487	+	70.6	NA	Intergenic	NA	-20241	ENSMUST00000093636.2
ID53588	chr5	61178032	61178662	+	70.6	NA	Intergenic	NA	160386	ENSMUST00000198954.2
ID72595	chr5	5181834	5182333	+	70.6	NA	intron (ENSMUST00000133465.7, intron 4 of 10)	NA	-6931	ENSMUST00000196372.1
ID28770	chr1	105433882	105434381	+	70.6	NA	intron (ENSMUST00000188743.1, intron 1 of 5)	NA	-21840	ENSMUST00000086725.5
ID29507	chr7	111643379	111643878	+	70.6	NA	intron (ENSMUST00000106663.1, intron 1 of 10)	NA	136349	ENSMUST00000049430.14	233733	Mm.323322	NM_173739	ENSMUSG00000038296	Galnt18	2900011G21Rik|BC024988|Galntl4	UDP-N-acetyl-alpha-D-galactosamine:polypeptide N-acetylgalactosaminyltransferase 18	protein-coding
ID38029	chr15	31229151	31229650	+	70.6	NA	intron (ENSMUST00000186425.6, intron 1 of 3)	NA	4204	ENSMUST00000186425.6
ID39285	chr15	13442052	13442927	+	70.6	NA	Intergenic	NA	-9827	ENSMUST00000228091.1
ID61231	chr1	125599061	125599685	+	70.6	NA	Intergenic	NA	14860	ENSMUST00000189443.1
ID22660	chr6	33347576	33348075	+	70.6	NA	exon (ENSMUST00000052266.14, exon 7 of 18)	NA	14408	ENSMUST00000156207.1
ID17283	chr8	77926365	77926992	+	70.6	NA	Intergenic	NA	-117332	ENSMUST00000211010.1
ID61902	chr14	49402267	49402766	+	70.6	NA	intron (ENSMUST00000123534.1, intron 1 of 3)	NA	-88307	ENSMUST00000135254.1
ID13075	chr9	10901850	10902349	+	70.6	NA	intron (ENSMUST00000160216.7, intron 1 of 24)	NA	-2246	ENSMUST00000210677.1
ID16680	chr15	100634946	100635750	+	70.6	NA	intron (ENSMUST00000066068.5, intron 2 of 3)	NA	1507	ENSMUST00000066068.5	207818	Mm.26282	NM_174992	ENSMUSG00000053559	Smagp	-	small cell adhesion glycoprotein	protein-coding
ID56930	chr3	81494029	81494664	+	70.6	NA	Intergenic	NA	62479	ENSMUST00000192718.1
ID42549	chr8	88812712	88813337	+	70.6	NA	Intergenic	NA	6633	ENSMUST00000079841.3
ID38468	chr1	156407681	156408311	+	70.6	NA	intron (ENSMUST00000213088.1, intron 3 of 24)	NA	-5136	ENSMUST00000177858.1
ID4004	chr1	78702184	78702683	+	70.6	NA	intron (ENSMUST00000134566.7, intron 11 of 13)	NA	5777	ENSMUST00000148608.1
ID39081	chr15	66142955	66143454	+	70.6	NA	intron (ENSMUST00000070256.8, intron 1 of 14)	NA	-39950	ENSMUST00000183354.1
ID16912	chr7	107313459	107313958	+	70.6	NA	Intergenic	NA	6055	ENSMUST00000103763.1
ID12926	chr12	112827707	112828206	+	70.6	NA	exon (ENSMUST00000223432.1, exon 1 of 1)	NA	1418	ENSMUST00000223432.1
ID60098	chr11	95093594	95094219	+	70.6	NA	Intergenic	NA	-17105	ENSMUST00000120375.7	16400	Mm.57035	NM_013565	ENSMUSG00000001507	Itga3	AA407068|CD49C|GAPB3	integrin alpha 3	protein-coding
ID76427	chr13	58496769	58497407	+	70.6	NA	Intergenic	NA	-48940	ENSMUST00000223882.1
ID47513	chr12	15572128	15572756	+	70.6	NA	Intergenic	NA	-8812	ENSMUST00000222077.1
ID63742	chr15	61444650	61445149	+	70.6	NA	Intergenic	NA	-86895	ENSMUST00000083878.1
ID46651	chrX	12835471	12836102	+	70.6	NA	Intergenic	NA	34576	ENSMUST00000104666.1
ID7259	chr4	119657440	119658064	+	70.6	NA	intron (ENSMUST00000044426.7, intron 1 of 2)	NA	1029	ENSMUST00000106309.8
ID66578	chr3	110904334	110904963	+	70.6	NA	Intergenic	NA	-203852	ENSMUST00000199816.1
ID55594	chr11	20102437	20103066	+	70.6	NA	intron (ENSMUST00000132022.1, intron 1 of 5)	NA	10116	ENSMUST00000132022.1
ID16372	chr7	63848246	63849016	+	70.6	NA	Intergenic	NA	21653	ENSMUST00000206076.1
ID5325	chr18	20285611	20286236	+	70.6	NA	TTS (ENSMUST00000054128.6)	NA	-24888	ENSMUST00000077146.3	13510	Mm.37953	NM_010079	ENSMUSG00000069441	Dsg1a	DG1|DGI|Dsg1|dsg1-alpha	desmoglein 1 alpha	protein-coding
ID20492	chr11	72556137	72556766	+	70.6	NA	Intergenic	NA	-5945	ENSMUST00000092940.12	77577	Mm.46185	NM_029932	ENSMUSG00000020798	Spns3	9830002I17Rik	spinster homolog 3	protein-coding
ID6473	chr18	80066730	80067613	+	70.6	NA	intron (ENSMUST00000070219.7, intron 1 of 2)	NA	20276	ENSMUST00000070219.7	93737	Mm.24678	NM_053117	ENSMUSG00000056214	Pard6g	2410049N21Rik|Par6a	par-6 family cell polarity regulator gamma	protein-coding
ID28880	chr9	108001979	108002478	+	70.6	NA	promoter-TSS (ENSMUST00000175874.1)	NA	176	ENSMUST00000175891.1	78027	Mm.416937	XR_379838	ENSMUSG00000093619	4930535L15Rik	-	RIKEN cDNA 4930535L15 gene	ncRNA
ID71667	chr6	40710641	40711140	+	70.6	NA	intron (ENSMUST00000201148.3, intron 31 of 47)	NA	-18062	ENSMUST00000202779.2
ID25539	chr11	115139445	115139944	+	70.6	NA	intron (ENSMUST00000067754.10, intron 1 of 8)	NA	-5702	ENSMUST00000106561.7	246746	Mm.277387	NM_145634	ENSMUSG00000047798	Cd300lf	CLIM1|CLM-1|CLM1|Digr2|F730004D16Rik|IREM1|IgSF13|LMIR3|Pigr3	CD300 molecule like family member F	protein-coding
ID37309	chr16	24916878	24917377	+	70.6	NA	intron (ENSMUST00000078988.8, intron 9 of 11)	NA	32954	ENSMUST00000104414.1
ID21229	chr7	24718321	24718820	+	70.6	NA	intron (ENSMUST00000205376.1, intron 4 of 4)	NA	5720	ENSMUST00000081657.5	210155	Mm.425399	NM_177593	ENSMUSG00000058717	Gm4763	EG210155|Lypd11	predicted gene 4763	protein-coding
ID68708	chr14	87176561	87177185	+	70.6	NA	Intergenic	NA	16847	ENSMUST00000228953.1
ID72692	chr17	94832945	94833444	+	70.6	NA	intron (ENSMUST00000182639.1, intron 1 of 3)	NA	1605	ENSMUST00000182639.1	100038746	Mm.456686	NR_045963	ENSMUSG00000066057	Gm1976	100038868	predicted gene 1976	ncRNA
ID43364	chr4	10338661	10339160	+	70.6	NA	Intergenic	NA	100833	ENSMUST00000119515.1
ID56953	chr15	19943655	19944154	+	70.6	NA	Intergenic	NA	74961	ENSMUST00000226614.1
ID12838	chr10	59779625	59780124	+	70.6	NA	intron (ENSMUST00000179709.7, intron 6 of 12)	NA	17461	ENSMUST00000172034.1
ID53323	chr5	64788357	64788856	+	70.6	NA	intron (ENSMUST00000180912.5, intron 1 of 4)	NA	-14782	ENSMUST00000165536.7	16599	Mm.392759	NM_008453	ENSMUSG00000029178	Klf3	9930027G08Rik|AL024007|Bklf|Tef-2	Kruppel-like factor 3 (basic)	protein-coding
ID55109	chr7	44685854	44686353	+	70.6	NA	Intergenic	NA	9249	ENSMUST00000094460.2
ID9425	chr16	28575996	28576626	+	70.6	NA	Intergenic	NA	23732	ENSMUST00000102110.1	751543		NR_030463	ENSMUSG00000076064	Mir690	Mirn690|mir-690|mmu-mir-690	microRNA 690	ncRNA
ID39402	chr2	24686247	24686875	+	70.6	NA	promoter-TSS (ENSMUST00000124183.1)	NA	-693	ENSMUST00000124183.1
ID74142	chr15	97226019	97226518	+	70.6	NA	Intergenic	NA	-20839	ENSMUST00000059433.7	239647	Mm.130036	NM_172293	ENSMUSG00000044250	Pced1b	Fam113b	PC-esterase domain containing 1B	protein-coding
ID57973	chr9	77976248	77976873	+	70.6	NA	intron (ENSMUST00000133757.7, intron 4 of 5)	NA	-16039	ENSMUST00000213816.1
ID10545	chr5	125130580	125131206	+	70.6	NA	intron (ENSMUST00000086083.10, intron 1 of 46)	NA	-5993	ENSMUST00000055256.13
ID61337	chr6	3331451	3331950	+	70.6	NA	Intergenic	NA	-2933	ENSMUST00000200927.1
ID4840	chr7	60475192	60475691	+	70.6	NA	Intergenic	NA	-168450	ENSMUST00000208725.1
ID58820	chr1	131735611	131736110	+	70.6	NA	Intergenic	NA	-8162	ENSMUST00000049027.9	320718	Mm.482704	NM_177243	ENSMUSG00000042268	Slc26a9	E030002L01Rik	solute carrier family 26, member 9	protein-coding
ID5721	chr5	82323275	82324263	+	70.6	NA	Intergenic	NA	-13082	ENSMUST00000200912.1
ID10018	chr5	123176003	123176631	+	70.6	NA	promoter-TSS (ENSMUST00000144679.1)	NA	-402	ENSMUST00000144679.1
ID24380	chr18	23614831	23616053	+	70.6	NA	intron (ENSMUST00000220904.1, intron 14 of 24)	NA	-36126	ENSMUST00000222726.1
ID3795	chr19	21674709	21675208	+	70.6	NA	intron (ENSMUST00000052556.3, intron 1 of 3)	NA	21649	ENSMUST00000052556.3	226016	Mm.28796	NM_146096	ENSMUSG00000047368	Abhd17b	5730446C15Rik|Cgi67|Fam108b|Fam108b1	abhydrolase domain containing 17B	protein-coding
ID43531	chr11	24569958	24570741	+	70.6	NA	TTS (ENSMUST00000152726.1)	NA	-16291	ENSMUST00000157877.1
ID25185	chr13	112196350	112196849	+	70.6	NA	Intergenic	NA	-22594	ENSMUST00000192356.1
ID11465	chr9	94702511	94703010	+	70.6	NA	promoter-TSS (ENSMUST00000162306.1)	NA	-441	ENSMUST00000162306.1
ID53862	chr7	137086336	137086960	+	70.6	NA	intron (ENSMUST00000081510.3, intron 3 of 4)	NA	-81172	ENSMUST00000211656.1
ID75387	chr6	19021487	19021986	+	70.6	NA	Intergenic	NA	-25101	ENSMUST00000122701.1
ID47857	chr15	43870028	43870527	+	70.6	NA	promoter-TSS (ENSMUST00000067469.5)	NA	-241	ENSMUST00000067469.5	239408	Mm.41219	NM_175502	ENSMUSG00000054409	Tmem74	AA549547|B230382K22Rik	transmembrane protein 74	protein-coding
ID449	chr11	84052856	84053355	+	70.6	NA	intron (ENSMUST00000164891.7, intron 1 of 2)	NA	13975	ENSMUST00000108101.7	56405	Mm.240885	NM_019819	ENSMUSG00000018648	Dusp14	1110014C10Rik|2310042C07Rik|D11Ertd395e|MKP-L|Mkp6	dual specificity phosphatase 14	protein-coding
ID16767	chr3	104659268	104659767	+	70.6	NA	Intergenic	NA	4622	ENSMUST00000187838.1
ID34375	chr17	28951532	28952157	+	70.6	NA	promoter-TSS (ENSMUST00000122163.7)	NA	-106	ENSMUST00000153462.7
ID4064	chr8	4491518	4492017	+	70.6	NA	Intergenic	NA	-1259	ENSMUST00000177010.9
ID26574	chr1	182074362	182075506	+	70.6	NA	Intergenic	NA	3531	ENSMUST00000193768.1
ID52573	chrX	110341903	110342529	+	70.6	NA	Intergenic	NA	-30537	ENSMUST00000122296.1	634340	Mm.66709	NR_033597	ENSMUSG00000082853	Gm7134	EG634340	kinesin family member 18B pseudogene	pseudo
ID72183	chr15	79260463	79260962	+	70.6	NA	intron (ENSMUST00000167970.1, intron 1 of 1)	NA	585	ENSMUST00000167970.1
ID2763	chr9	3541378	3541877	+	70.6	NA	intron (ENSMUST00000115733.2, intron 1 of 7)	NA	8739	ENSMUST00000213060.1
ID42639	chr15	13899348	13899847	+	70.6	NA	Intergenic	NA	61540	ENSMUST00000226387.1
ID41469	chr14	35159279	35159778	+	70.6	NA	intron (ENSMUST00000043349.6, intron 4 of 15)	NA	59910	ENSMUST00000227262.1
ID16278	chr11	100905449	100905948	+	70.6	NA	promoter-TSS (ENSMUST00000154170.1)	NA	148	ENSMUST00000152623.1
ID41696	chr11	108867830	108868329	+	70.6	NA	Intergenic	NA	47746	ENSMUST00000143781.1
ID46827	chr14	71774131	71774630	+	70.6	NA	Intergenic	NA	46171	ENSMUST00000183221.1
ID50061	chr4	114626406	114626905	+	70.6	NA	Intergenic	NA	46685	ENSMUST00000189251.1
ID2716	chr11	116679677	116680301	+	70.6	NA	promoter-TSS (ENSMUST00000135771.1)	NA	-311	ENSMUST00000135771.1
ID12535	chr5	145402666	145403293	+	70.6	NA	Intergenic	NA	2111	ENSMUST00000200391.1
ID57201	chr11	100796955	100797580	+	70.6	NA	intron (ENSMUST00000004143.2, intron 8 of 18)	NA	-22467	ENSMUST00000158424.1
ID20501	chr8	113480095	113480719	+	70.6	NA	Intergenic	NA	39199	ENSMUST00000104101.1
ID5097	chr4	128045271	128045770	+	70.6	NA	intron (ENSMUST00000144298.1, intron 1 of 24)	NA	57476	ENSMUST00000184063.2	329942	Mm.421342	NM_001281955	ENSMUSG00000028804	Csmd2	Gm139	CUB and Sushi multiple domains 2	protein-coding
ID40047	chr2	62266448	62267077	+	70.6	NA	promoter-TSS (ENSMUST00000147917.1)	NA	-281	ENSMUST00000147917.1
ID9070	chr1	35378980	35379605	+	70.6	NA	Intergenic	NA	-200208	ENSMUST00000104043.1
ID38211	chr18	3869416	3870040	+	70.6	NA	Intergenic	NA	9620	ENSMUST00000122770.1
ID52843	chr11	107963027	107963653	+	70.6	NA	intron (ENSMUST00000059595.10, intron 13 of 16)	NA	16299	ENSMUST00000100302.3
ID20640	chr12	7949268	7950299	+	70.6	NA	intron (ENSMUST00000218264.1, intron 1 of 1)	NA	278	ENSMUST00000218264.1
ID54302	chr1	180997245	180998489	+	70.6	NA	intron (ENSMUST00000036928.11, intron 3 of 8)	NA	-1697	ENSMUST00000154133.7
ID72931	chr1	116476269	116477032	+	70.6	NA	intron (ENSMUST00000043725.8, intron 19 of 23)	NA	-82237	ENSMUST00000175207.1
ID49234	chr2	147836921	147837549	+	70.6	NA	Intergenic	NA	37643	ENSMUST00000083857.1
ID73895	chr12	7600534	7601473	+	70.6	NA	intron (ENSMUST00000219198.1, intron 3 of 5)	NA	-182879	ENSMUST00000218817.1
ID68411	chr4	106897332	106897958	+	70.6	NA	Intergenic	NA	-13056	ENSMUST00000150915.7
ID5124	chr4	148084208	148084832	+	70.6	NA	intron (ENSMUST00000030865.8, intron 1 of 4)	NA	256	ENSMUST00000152323.1
ID39107	chr4	151468574	151469199	+	70.6	NA	intron (ENSMUST00000049790.13, intron 4 of 23)	NA	92416	ENSMUST00000129097.1
ID4942	chr1	81793952	81794576	+	70.6	NA	Intergenic	NA	-2977	ENSMUST00000186198.1
ID42129	chr1	151697119	151697618	+	70.6	NA	intron (ENSMUST00000148810.7, intron 8 of 13)	NA	20201	ENSMUST00000086267.5
ID2751	chrX	124203898	124204527	+	70.6	NA	Intergenic	NA	-68302	ENSMUST00000094491.3	100038941	Mm.388852	NM_001100616	ENSMUSG00000072049	Vmn2r121	EG625699	vomeronasal 2, receptor 121	protein-coding
ID10571	chr8	107833598	107834232	+	70.6	NA	Intergenic	NA	-7042	ENSMUST00000178119.1
ID27952	chr10	128249338	128249837	+	70.6	NA	promoter-TSS (ENSMUST00000129147.1)	NA	-32	ENSMUST00000129147.1
ID29542	chr18	6449440	6450068	+	70.6	NA	intron (ENSMUST00000115870.8, intron 9 of 13)	NA	-7860	ENSMUST00000124926.2
ID31984	chr5	63981910	63982534	+	70.6	NA	Intergenic	NA	8649	ENSMUST00000199444.1
ID51481	chr9	70795078	70795702	+	70.6	NA	Intergenic	NA	4247	ENSMUST00000157119.1
ID24498	chr6	89486611	89487242	+	70.6	NA	intron (ENSMUST00000204970.1, intron 4 of 5)	NA	40529	ENSMUST00000205126.1
ID46944	chr8	118038651	118039280	+	70.6	NA	Intergenic	NA	-81989	ENSMUST00000083094.1
ID57977	chr11	110186542	110187174	+	70.6	NA	intron (ENSMUST00000044003.13, intron 30 of 38)	NA	-18662	ENSMUST00000044850.3	217262	Mm.291459	NM_147220	ENSMUSG00000041797	Abca9	D630040K07Rik	ATP-binding cassette, sub-family A (ABC1), member 9	protein-coding
ID13688	chr1	143098660	143099413	+	70.6	NA	Intergenic	NA	-4420	ENSMUST00000185806.2
ID42136	chr6	22329598	22330097	+	70.6	NA	promoter-TSS (ENSMUST00000164669.3)	NA	-391	ENSMUST00000164669.3
ID16880	chr2	6935640	6936268	+	70.6	NA	promoter-TSS (ENSMUST00000100426.2)	NA	-873	ENSMUST00000100426.2	100038708	Mm.484441	XR_140488	ENSMUSG00000075538	Gm10855	ENSMUSG00000075538	predicted gene 10855	unknown
ID6856	chr12	36722560	36723187	+	70.6	NA	Intergenic	NA	-93332	ENSMUST00000175257.1	100628578		NR_039558	ENSMUSG00000092998	Mir5099	mmu-mir-5099|mu-mir-5099	microRNA 5099	ncRNA
ID18413	chr2	58681441	58682643	+	70.6	NA	intron (ENSMUST00000071543.11, intron 1 of 7)	NA	-23727	ENSMUST00000140464.1
ID72838	chr6	29416381	29417005	+	70.6	NA	intron (ENSMUST00000096084.11, intron 13 of 17)	NA	1741	ENSMUST00000143599.1
ID64033	chr13	40321011	40321635	+	70.6	NA	intron (ENSMUST00000224813.1, intron 1 of 3)	NA	-33312	ENSMUST00000054635.7	218165	Mm.364096	NM_172143	ENSMUSG00000047094	Ofcc1	opo	orofacial cleft 1 candidate 1	protein-coding
ID53256	chr14	63304798	63305297	+	70.6	NA	Intergenic	NA	-12698	ENSMUST00000225064.1
ID6792	chr2	77855958	77856582	+	70.6	NA	Intergenic	NA	15654	ENSMUST00000154297.1
ID56597	chr9	123651146	123651645	+	70.6	NA	intron (ENSMUST00000171647.8, intron 6 of 9)	NA	-4408	ENSMUST00000216052.1
ID63426	chr17	43592797	43593421	+	70.6	NA	promoter-TSS (ENSMUST00000164150.1)	NA	-667	ENSMUST00000164150.1
ID12240	chr12	55301824	55302323	+	70.6	NA	promoter-TSS (ENSMUST00000021411.14)	NA	-564	ENSMUST00000021411.14	66132	Mm.383213	NM_025373	ENSMUSG00000021023	1110008L16Rik	Kiaa0391|Mrpp3|mKIAA0391	RIKEN cDNA 1110008L16 gene	protein-coding
ID4490	chr7	27562089	27562716	+	70.6	NA	intron (ENSMUST00000187960.6, intron 3 of 10)	NA	1905	ENSMUST00000186826.1
ID41910	chr6	127988995	127989494	+	70.6	NA	intron (ENSMUST00000145940.7, intron 2 of 2)	NA	-22427	ENSMUST00000202141.1
ID55983	chr10	8477967	8478466	+	70.6	NA	intron (ENSMUST00000061601.8, intron 1 of 7)	NA	40609	ENSMUST00000061601.8	338362	Mm.41163	NM_177387	ENSMUSG00000047712	Ust	D930010O20Rik|UA2OST	uronyl-2-sulfotransferase	protein-coding
ID69161	chr13	87746630	87747258	+	70.6	NA	Intergenic	NA	-36027	ENSMUST00000182187.1
ID51017	chr17	13967700	13968324	+	70.6	NA	Intergenic	NA	19639	ENSMUST00000088809.5	635895	Mm.388844	NM_001122977	ENSMUSG00000067941	Gm7168	EG635895	predicted gene 7168	protein-coding
ID27364	chr16	11290397	11291023	+	70.6	NA	Intergenic	NA	-23102	ENSMUST00000023140.5	21935	Mm.12935	NM_011608	ENSMUSG00000022496	Tnfrsf17	BCM|BCMA|Tnfrsf13|Tnfrsf13a	tumor necrosis factor receptor superfamily, member 17	protein-coding
ID1757	chr10	97810260	97810759	+	70.6	NA	intron (ENSMUST00000220233.1, intron 2 of 4)	NA	-65625	ENSMUST00000158472.1
ID71831	chr9	68309116	68309615	+	70.6	NA	Intergenic	NA	28791	ENSMUST00000158185.1
ID58401	chr19	6936058	6936557	+	70.6	NA	Intergenic	NA	-1792	ENSMUST00000025908.6	16528	Mm.12894	NM_008431	ENSMUSG00000024957	Kcnk4	MLZ-622|TRAAK|TRAAKt|Tex40	potassium channel, subfamily K, member 4	protein-coding
ID13501	chr19	22927411	22927910	+	70.6	NA	intron (ENSMUST00000099569.8, intron 21 of 24)	NA	148193	ENSMUST00000181623.1
ID12983	chr1	32633938	32634437	+	70.6	NA	intron (ENSMUST00000027226.11, intron 7 of 8)	NA	-65766	ENSMUST00000158864.1
ID44498	chr2	8778853	8779352	+	70.6	NA	Intergenic	NA	145165	ENSMUST00000117255.1
ID38574	chrX	71446466	71447096	+	70.6	NA	intron (ENSMUST00000080035.10, intron 2 of 8)	NA	7067	ENSMUST00000123707.1
ID44329	chr1	131900586	131901085	+	70.6	NA	Intergenic	NA	-6330	ENSMUST00000187256.1
ID17495	chr7	35456723	35457222	+	70.6	NA	intron (ENSMUST00000118383.7, intron 10 of 14)	NA	7136	ENSMUST00000141245.1
ID73169	chr1	155130440	155131065	+	70.6	NA	intron (ENSMUST00000191773.5, intron 1 of 2)	NA	3270	ENSMUST00000191773.5
ID16080	chr5	62822453	62823079	+	70.6	NA	intron (ENSMUST00000170704.1, intron 3 of 8)	NA	8943	ENSMUST00000170704.1	100322896	Mm.479821	NM_001170705	ENSMUSG00000090326	Dthd1	Gm17384	death domain containing 1	protein-coding
ID58529	chr1	159613209	159613708	+	70.2	NA	intron (ENSMUST00000195199.1, intron 1 of 1)	NA	-1291	ENSMUST00000097514.7
ID73742	chr12	113725059	113725685	+	70.2	NA	promoter-TSS (ENSMUST00000195031.1)	NA	-176	ENSMUST00000195031.1
ID36928	chr10	7272294	7272793	+	70.2	NA	Intergenic	NA	-60306	ENSMUST00000015346.11	215748	Mm.37984	NM_172546	ENSMUSG00000015202	Cnksr3	6820402C05|BC024086|Magi1	Cnksr family member 3	protein-coding
ID11033	chr3	116529214	116529713	+	70.2	NA	promoter-TSS (ENSMUST00000117197.1)	NA	-885	ENSMUST00000117197.1
ID10709	chrX	106601082	106601707	+	70.2	NA	intron (ENSMUST00000101297.3, intron 1 of 3)	NA	2285	ENSMUST00000113480.1	58861	Mm.287166	NM_021476	ENSMUSG00000052821	Cysltr1	BB147369|CysLT1R|Cyslt1	cysteinyl leukotriene receptor 1	protein-coding
ID63041	chr11	30302461	30302960	+	70.2	NA	Intergenic	NA	-34535	ENSMUST00000149117.1
ID3280	chr17	91415348	91415972	+	70.2	NA	Intergenic	NA	-141467	ENSMUST00000141811.1
ID74271	chr1	16146869	16147493	+	70.2	NA	Intergenic	NA	16679	ENSMUST00000152626.1
ID63271	chr6	66444818	66445317	+	70.2	NA	Intergenic	NA	20632	ENSMUST00000203716.1
ID58255	chr12	11568587	11569212	+	70.2	NA	Intergenic	NA	-56509	ENSMUST00000219088.2
ID41740	chr4	59289246	59290291	+	70.2	NA	Intergenic	NA	26198	ENSMUST00000136942.1
ID63201	chr2	123969579	123970078	+	70.2	NA	Intergenic	NA	-120141	ENSMUST00000103241.7	214968	Mm.330536	NM_172537	ENSMUSG00000027200	Sema6d	1110067B02Rik|AA409156|D330011G23|mKIAA1479	sema domain, transmembrane domain (TM), and cytoplasmic domain, (semaphorin) 6D	protein-coding
ID25997	chr13	112758004	112758503	+	70.2	NA	Intergenic	NA	-6595	ENSMUST00000225832.1
ID76307	chrX	89098717	89099346	+	70.2	NA	Intergenic	NA	-10977	ENSMUST00000121216.2
ID75822	chr7	127864511	127865010	+	70.2	NA	TTS (ENSMUST00000106263.7)	NA	10886	ENSMUST00000106261.7	244219	Mm.207872	NM_146259	ENSMUSG00000049728	Zfp668	BC030314|E130018B19Rik|Znf668	zinc finger protein 668	protein-coding
ID27250	chr5	43564294	43564793	+	70.2	NA	intron (ENSMUST00000152116.2, intron 4 of 4)	NA	-6774	ENSMUST00000149048.2
ID37060	chr13	26850270	26850769	+	70.2	NA	Intergenic	NA	49477	ENSMUST00000121120.1
ID28256	chr13	41478049	41478548	+	70.2	NA	promoter-TSS (ENSMUST00000223906.1)	NA	-398	ENSMUST00000223906.1
ID53092	chr8	12329294	12329793	+	70.2	NA	Intergenic	NA	-10063	ENSMUST00000211562.1
ID35171	chr2	123483144	123483643	+	70.2	NA	Intergenic	NA	209469	ENSMUST00000119363.1
ID74215	chr13	105841237	105841861	+	70.2	NA	intron (ENSMUST00000223900.1, intron 1 of 1)	NA	3002	ENSMUST00000223900.1
ID70446	chr6	65128390	65128889	+	70.2	NA	promoter-TSS (ENSMUST00000164176.1)	NA	68	ENSMUST00000164176.1
ID32750	chr11	42528938	42529437	+	70.2	NA	intron (ENSMUST00000192403.1, intron 4 of 9)	NA	107837	ENSMUST00000192403.1	14401	Mm.338723	NM_008070	ENSMUSG00000007653	Gabrb2	AI834970|C030002O17Rik|C030021G16Rik|Gabrab2|Gabrb-2	gamma-aminobutyric acid (GABA) A receptor, subunit beta 2	protein-coding
ID2120	chr1	28427604	28428231	+	70.2	NA	Intergenic	NA	-142001	ENSMUST00000193585.1
ID62166	chr1	194396921	194397420	+	70.2	NA	Intergenic	NA	-174411	ENSMUST00000193395.1	74942	Mm.60689	NR_040477	ENSMUSG00000103692	4930503O07Rik	-	RIKEN cDNA 4930503O07 gene	ncRNA
ID49192	chr9	121621196	121621695	+	70.2	NA	intron (ENSMUST00000213757.1, intron 1 of 5)	NA	9925	ENSMUST00000214838.1
ID63852	chr8	119744265	119744764	+	70.2	NA	intron (ENSMUST00000095171.4, intron 14 of 26)	NA	30060	ENSMUST00000212203.1
ID11771	chr4	149896145	149896770	+	70.2	NA	exon (ENSMUST00000038562.8, exon 3 of 3)	NA	-7549	ENSMUST00000146532.1
ID72323	chr16	68587371	68587870	+	70.2	NA	Intergenic	NA	-134655	ENSMUST00000158760.1
ID46156	chr9	95668040	95668539	+	70.2	NA	intron (ENSMUST00000015498.8, intron 2 of 8)	NA	7728	ENSMUST00000188629.1
ID14949	chr10	78491052	78491829	+	70.2	NA	promoter-TSS (ENSMUST00000219248.1)	NA	-234	ENSMUST00000219248.1
ID53731	chr17	69426958	69428456	+	70.2	NA	intron (ENSMUST00000181032.1, intron 1 of 2)	NA	10246	ENSMUST00000097289.2
ID70535	chrX	11414650	11415291	+	70.2	NA	Intergenic	NA	87148	ENSMUST00000091180.2	236663	Mm.473680	NM_001114529	ENSMUSG00000069038	H2al1j	EG236663|Gm4906	H2A histone family member L1J	protein-coding
ID3520	chr6	107864820	107865319	+	70.2	NA	Intergenic	NA	-16004	ENSMUST00000204520.1
ID8959	chr15	8500035	8500534	+	70.2	NA	TTS (ENSMUST00000227472.1)	NA	-12043	ENSMUST00000227558.1
ID65644	chr10	20641710	20642692	+	70.2	NA	intron (ENSMUST00000166147.1, intron 1 of 1)	NA	16566	ENSMUST00000171194.1
ID61810	chr2	27372277	27372905	+	70.2	NA	intron (ENSMUST00000185188.7, intron 1 of 29)	NA	-28111	ENSMUST00000132642.1
ID37787	chr18	52315977	52316607	+	70.2	NA	Intergenic	NA	-15244	ENSMUST00000025388.5	67634	Mm.179144	NM_026286	ENSMUSG00000024510	Ftmt	4930447C24Rik|FerH|Fth3|MtF	ferritin mitochondrial	protein-coding
ID64737	chr4	156029833	156030457	+	70.2	NA	intron (ENSMUST00000151836.7, intron 2 of 3)	NA	1477	ENSMUST00000126009.1
ID12468	chr14	45468194	45468693	+	70.2	NA	TTS (ENSMUST00000141424.1)	NA	-6798	ENSMUST00000158144.1
ID74147	chr4	153993278	153993905	+	70.2	NA	exon (ENSMUST00000047497.14, exon 14 of 22)	NA	4385	ENSMUST00000155414.1
ID64783	chr2	153553242	153553866	+	70.2	NA	Intergenic	NA	-23583	ENSMUST00000035346.13	329540	Mm.50600	NM_001001986	ENSMUSG00000061411	Nol4l	4931410H15|8430427H17Rik|AI429157|Gm1636	nucleolar protein 4-like	protein-coding
ID1934	chr13	88025047	88025546	+	70.2	NA	Intergenic	NA	-44997	ENSMUST00000223836.1
ID71947	chr8	103852685	103853184	+	70.2	NA	Intergenic	NA	-218215	ENSMUST00000211125.1
ID62910	chr10	123271997	123272628	+	70.2	NA	intron (ENSMUST00000219723.1, intron 1 of 4)	NA	7327	ENSMUST00000219723.1
ID20400	chr3	87483824	87484323	+	70.2	NA	intron (ENSMUST00000193229.5, intron 11 of 11)	NA	-41334	ENSMUST00000119109.7	27049	Mm.219460	NM_012051	ENSMUSG00000003382	Etv3	AI414410|METS|Pe1	ets variant 3	protein-coding
ID68679	chr9	38158579	38159078	+	70.2	NA	Intergenic	NA	15691	ENSMUST00000079804.1	258474	Mm.377521	NM_146481	ENSMUSG00000096409	Olfr890	MOR162-3	olfactory receptor 890	protein-coding
ID48411	chr7	39971132	39971759	+	70.2	NA	intron (ENSMUST00000209313.1, intron 1 of 7)	NA	6629	ENSMUST00000208803.1
ID35155	chr15	3941508	3942007	+	70.2	NA	Intergenic	NA	11772	ENSMUST00000227989.1
ID6109	chr10	118556098	118556722	+	70.2	NA	intron (ENSMUST00000220034.1, intron 1 of 4)	NA	115	ENSMUST00000220034.1
ID5052	chr4	8234510	8235137	+	70.2	NA	promoter-TSS (ENSMUST00000178456.1)	NA	-759	ENSMUST00000178456.1
ID51479	chr12	104961152	104961825	+	70.2	NA	exon (ENSMUST00000109927.1, exon 6 of 18)	NA	-34799	ENSMUST00000185486.2
ID2674	chr2	52653584	52654083	+	70.2	NA	intron (ENSMUST00000078324.6, intron 2 of 13)	NA	22310	ENSMUST00000148837.1
ID59206	chr4	124557071	124557885	+	70.2	NA	intron (ENSMUST00000184062.1, intron 1 of 1)	NA	-11712	ENSMUST00000133499.1
ID17681	chr3	145543516	145544140	+	70.2	NA	intron (ENSMUST00000029848.4, intron 58 of 59)	NA	-1145	ENSMUST00000142441.1
ID43362	chr14	44849613	44850240	+	70.2	NA	Intergenic	NA	3876	ENSMUST00000227561.1
ID42835	chr18	39204595	39205094	+	70.2	NA	intron (ENSMUST00000097593.8, intron 11 of 22)	NA	-22524	ENSMUST00000154551.7
ID25306	chr7	64757078	64757577	+	70.2	NA	exon (ENSMUST00000119118.7, exon 10 of 10)	NA	12744	ENSMUST00000206630.1
ID5612	chr3	34694612	34695244	+	70.2	NA	Intergenic	NA	12295	ENSMUST00000197990.1
ID69661	chr7	70142720	70143347	+	70.2	NA	Intergenic	NA	-64402	ENSMUST00000208979.1
ID70879	chr2	136987079	136987578	+	70.2	NA	intron (ENSMUST00000130856.1, intron 3 of 8)	NA	81785	ENSMUST00000180277.2	74243	Mm.330612	NM_028201	ENSMUSG00000027281	Slx4ip	2210009G21Rik|2410004I22Rik|C85661|Slxip	SLX4 interacting protein	protein-coding
ID60280	chr18	63021320	63021944	+	70.2	NA	exon (ENSMUST00000123322.1, exon 7 of 8)	NA	6351	ENSMUST00000132576.7
ID20405	chr6	28267131	28267630	+	70.2	NA	intron (ENSMUST00000035930.10, intron 2 of 6)	NA	-5448	ENSMUST00000155494.1
ID63945	chr2	51415816	51416444	+	70.2	NA	Intergenic	NA	21770	ENSMUST00000154530.1	73375	Mm.396227	NR_130155	ENSMUSG00000086007	1700057H21Rik	-	RIKEN cDNA 1700057H21 gene	ncRNA
ID67339	chr4	63034710	63035371	+	70.2	NA	intron (ENSMUST00000030043.12, intron 2 of 11)	NA	69466	ENSMUST00000064814.5	72701	Mm.26479	NM_028326	ENSMUSG00000028358	Zfp618	2810031P15Rik|2810040O04Rik|AI415580|AI505139|D430033D05Rik|Nedd10|Znf618|bM257P7.1	zinc finger protein 618	protein-coding
ID15298	chr13	107367775	107368405	+	70.2	NA	Intergenic	NA	19886	ENSMUST00000224355.1
ID2090	chr8	18842342	18842841	+	70.2	NA	Intergenic	NA	-3686	ENSMUST00000149565.7	52123	Mm.24117	NM_026792	ENSMUSG00000031467	Agpat5	1110013A05Rik|D8Ertd319e	1-acylglycerol-3-phosphate O-acyltransferase 5 (lysophosphatidic acid acyltransferase, epsilon)	protein-coding
ID41731	chr9	118219293	118220699	+	70.2	NA	Intergenic	NA	-67790	ENSMUST00000122659.1
ID27798	chr17	11327295	11329430	+	70.2	NA	intron (ENSMUST00000191124.6, intron 4 of 11)	NA	24715	ENSMUST00000186406.1
ID42429	chr10	9406715	9407342	+	70.2	NA	Intergenic	NA	50873	ENSMUST00000217850.1
ID19680	chr17	47790897	47791521	+	70.2	NA	intron (ENSMUST00000140715.1, intron 1 of 1)	NA	1768	ENSMUST00000140715.1
ID1069	chr5	101752949	101753448	+	70.2	NA	Intergenic	NA	-11932	ENSMUST00000031273.8	74596	Mm.46764	NM_173370	ENSMUSG00000029330	Cds1	4833409J18Rik|AI314024|AW125888	CDP-diacylglycerol synthase 1	protein-coding
ID49189	chr9	47250827	47251912	+	70.2	NA	intron (ENSMUST00000211355.1, intron 3 of 3)	NA	19374	ENSMUST00000211355.1
ID30680	chr19	37701741	37702240	+	70.2	NA	TTS (ENSMUST00000025946.5)	NA	4182	ENSMUST00000025946.5	13082	Mm.42230	NM_007811	ENSMUSG00000024987	Cyp26a1	Cyp26|P450RA|P450RAI|RAH	cytochrome P450, family 26, subfamily a, polypeptide 1	protein-coding
ID37676	chr9	33101237	33101863	+	70.2	NA	Intergenic	NA	-49742	ENSMUST00000217419.1
ID23467	chr4	72607242	72607867	+	70.2	NA	Intergenic	NA	64888	ENSMUST00000117763.1
ID6907	chr9	121898310	121898938	+	70.2	NA	intron (ENSMUST00000050327.4, intron 1 of 2)	NA	229	ENSMUST00000050327.4	59289	Mm.258105	NM_021609	ENSMUSG00000044534	Ackr2	AI464239|CCR10|CCR9|Ccbp2|Cmkbr9|D6	atypical chemokine receptor 2	protein-coding
ID57032	chr4	41476955	41477579	+	70.2	NA	intron (ENSMUST00000030154.6, intron 1 of 2)	NA	12116	ENSMUST00000030154.6	66401	Mm.28574	NM_025539	ENSMUSG00000028443	Nudt2	2310051L06Rik|AA939917|APAH1	nudix (nucleoside diphosphate linked moiety X)-type motif 2	protein-coding
ID45884	chr8	35178199	35178826	+	70.2	NA	TTS (ENSMUST00000209412.1)	NA	5374	ENSMUST00000209412.1
ID24532	chr12	83369795	83370294	+	70.2	NA	intron (ENSMUST00000178756.7, intron 2 of 10)	NA	-19149	ENSMUST00000144237.7	70127	Mm.151308	NM_058212	ENSMUSG00000021221	Dpf3	2810403B03Rik|6530402L11Rik|BAF45C|C78788|CERD4|cer-d4	D4, zinc and double PHD fingers, family 3	protein-coding
ID74735	chr17	44029696	44030320	+	70.2	NA	intron (ENSMUST00000044895.11, intron 4 of 4)	NA	-48805	ENSMUST00000154166.7	83965	Mm.30145	NM_032003	ENSMUSG00000023960	Enpp5	AW061004|D17Abb1e|E-NPP 5	ectonucleotide pyrophosphatase/phosphodiesterase 5	protein-coding
ID52137	chr19	49078212	49078711	+	70.2	NA	Intergenic	NA	631411	ENSMUST00000183894.1
ID14846	chr5	141760477	141761976	+	70.2	NA	intron (ENSMUST00000085774.10, intron 4 of 44)	NA	-95561	ENSMUST00000074546.6
ID58334	chr3	19091807	19092306	+	70.2	NA	Intergenic	NA	51843	ENSMUST00000193065.1
ID40475	chr2	150591862	150592487	+	70.2	NA	intron (ENSMUST00000126704.1, intron 2 of 4)	NA	8080	ENSMUST00000126704.1
ID27868	chr13	98937710	98938336	+	70.2	NA	exon (ENSMUST00000223733.1, exon 3 of 3)	NA	7893	ENSMUST00000223733.1
ID9423	chr13	29913168	29913667	+	70.2	NA	exon (ENSMUST00000222730.1, exon 5 of 7)	NA	-26866	ENSMUST00000144277.1
ID38606	chr2	116060777	116061401	+	70.2	NA	intron (ENSMUST00000110907.7, intron 3 of 12)	NA	1271	ENSMUST00000140461.8
ID30947	chr11	58275949	58276448	+	70.2	NA	intron (ENSMUST00000108834.2, intron 1 of 6)	NA	1138	ENSMUST00000208022.1
ID18667	chr8	110094729	110095228	+	70.2	NA	intron (ENSMUST00000165700.1, intron 1 of 1)	NA	-6229	ENSMUST00000213641.1	102638837		XM_006531549	ENSMUSG00000095941	Gm21964	-	predicted gene, 21964	protein-coding
ID13737	chr18	45151469	45151968	+	70.2	NA	Intergenic	NA	-61404	ENSMUST00000182674.1
ID23999	chrX	48036014	48036513	+	70.2	NA	Intergenic	NA	-1410	ENSMUST00000039026.7	30878	Mm.29262	NM_013912	ENSMUSG00000037010	Apln	6030430G11Rik|Apel	apelin	protein-coding
ID36842	chr5	9534107	9535647	+	70.2	NA	intron (ENSMUST00000004076.4, intron 3 of 5)	NA	67730	ENSMUST00000199761.1
ID15799	chr19	37818101	37818725	+	70.2	NA	Intergenic	NA	83090	ENSMUST00000225435.1
ID25956	chr9	102169982	102170606	+	70.2	NA	intron (ENSMUST00000085169.11, intron 3 of 14)	NA	-2444	ENSMUST00000192536.1
ID67927	chr3	122389137	122389764	+	70.2	NA	intron (ENSMUST00000198222.1, intron 1 of 1)	NA	2361	ENSMUST00000198222.1
ID66136	chr10	35715173	35715672	+	70.2	NA	Intergenic	NA	-3530	ENSMUST00000080898.3	100041585	Mm.476925	NM_007444	ENSMUSG00000063953	Amd2	AdoMetDC|Amd1|Amd3|ENSMUSG00000063953	S-adenosylmethionine decarboxylase 2	protein-coding
ID62125	chr1	184356978	184357477	+	70.2	NA	Intergenic	NA	-1102	ENSMUST00000194485.5
ID28617	chr5	133880809	133881435	+	70.2	NA	Intergenic	NA	-38603	ENSMUST00000198842.1
ID53093	chr16	3966561	3967475	+	70.2	NA	intron (ENSMUST00000096308.11, intron 1 of 13)	NA	-2811	ENSMUST00000163478.2
ID58867	chr12	29234820	29235444	+	70.2	NA	Intergenic	NA	82436	ENSMUST00000218409.1
ID71448	chr10	86979871	86980500	+	70.2	NA	intron (ENSMUST00000035288.16, intron 4 of 68)	NA	7969	ENSMUST00000162837.1
ID73014	chr4	127422559	127423058	+	70.2	NA	Intergenic	NA	-14010	ENSMUST00000116114.2
ID57426	chr2	3222117	3222616	+	70.2	NA	intron (ENSMUST00000091505.10, intron 6 of 6)	NA	-61846	ENSMUST00000081932.12	18108	Mm.65021	NM_008708	ENSMUSG00000026643	Nmt2	A930001K02Rik|AI605445|AU044698|hNMT-2	N-myristoyltransferase 2	protein-coding
ID47278	chr11	86261639	86262263	+	70.2	NA	intron (ENSMUST00000143819.1, intron 2 of 6)	NA	-4376	ENSMUST00000139285.7
ID41058	chr6	143427536	143428161	+	70.2	NA	Intergenic	NA	37549	ENSMUST00000104053.1
ID50200	chr10	66355284	66355783	+	70.2	NA	Intergenic	NA	-101310	ENSMUST00000189619.1
ID7436	chr3	94950431	94950930	+	70.2	NA	Intergenic	NA	-3395	ENSMUST00000107260.8
ID27346	chr5	75817322	75817948	+	70.2	NA	Intergenic	NA	18010	ENSMUST00000201551.1
ID45185	chr1	153638948	153640342	+	70.2	NA	Intergenic	NA	-13380	ENSMUST00000041776.11	67792	Mm.379143	NM_026380	ENSMUSG00000042671	Rgs8	6530413N01Rik	regulator of G-protein signaling 8	protein-coding
ID63990	chr6	72932296	72932795	+	70.2	NA	Intergenic	NA	-20691	ENSMUST00000180809.2
ID25635	chr6	34467638	34468137	+	70.2	NA	Intergenic	NA	-8320	ENSMUST00000045372.5	12183	Mm.282863	NM_007563	ENSMUSG00000038871	Bpgm	AI323730|AL022789|C86192	2,3-bisphosphoglycerate mutase	protein-coding
ID61570	chr13	11342976	11343602	+	70.2	NA	Intergenic	NA	83609	ENSMUST00000104430.1
ID32127	chr13	83212323	83212822	+	70.2	NA	Intergenic	NA	-22863	ENSMUST00000224835.1
ID54102	chr2	74073639	74074265	+	70.2	NA	Intergenic	NA	28390	ENSMUST00000151443.1	228036	Mm.123971	XR_001783615	ENSMUSG00000085387	A630050E04Rik	Gm557	RIKEN cDNA A630050E04 gene	ncRNA
ID44660	chr10	123829215	123829988	+	70.2	NA	Intergenic	NA	62297	ENSMUST00000219335.1
ID53757	chr8	122843503	122844127	+	70.2	NA	intron (ENSMUST00000127664.1, intron 1 of 15)	NA	2084	ENSMUST00000179168.1
ID62533	chr17	71331731	71332230	+	70.2	NA	intron (ENSMUST00000180743.1, intron 3 of 3)	NA	17026	ENSMUST00000182049.1
ID65937	chr10	15740620	15741119	+	70.2	NA	intron (ENSMUST00000217765.1, intron 1 of 1)	NA	-2047	ENSMUST00000218861.1
ID9409	chr2	27907928	27908556	+	70.2	NA	intron (ENSMUST00000028280.13, intron 1 of 65)	NA	-21190	ENSMUST00000154246.1
ID5399	chr11	88802359	88803142	+	70.2	NA	Intergenic	NA	38790	ENSMUST00000153961.7
ID14522	chr6	4055297	4055923	+	70.2	NA	Intergenic	NA	-8025	ENSMUST00000204264.1	78034	Mm.243851	NR_131108	ENSMUSG00000107681	4930528H21Rik	-	RIKEN cDNA 4930528H21 gene	ncRNA
ID16416	chr13	39483905	39484404	+	70.2	NA	Intergenic	NA	16807	ENSMUST00000225123.1
ID10047	chr2	166673009	166673634	+	70.2	NA	intron (ENSMUST00000140624.1, intron 1 of 2)	NA	-8753	ENSMUST00000158520.1
ID70560	chr4	63846004	63846631	+	70.2	NA	intron (ENSMUST00000030047.2, intron 2 of 3)	NA	15030	ENSMUST00000030047.2	21949	Mm.4664	NM_009403	ENSMUSG00000028362	Tnfsf8	CD153|CD30LG|Cd30l|Tnlg3a	tumor necrosis factor (ligand) superfamily, member 8	protein-coding
ID71283	chr7	40480692	40481191	+	70.2	NA	Intergenic	NA	-11701	ENSMUST00000187799.1
ID26466	chr3	41497774	41498398	+	70.2	NA	Intergenic	NA	-4894	ENSMUST00000181833.1
ID23546	chr10	64986016	64986515	+	69.9	NA	intron (ENSMUST00000105440.7, intron 17 of 17)	NA	134102	ENSMUST00000187710.1	102632700		XR_380492	ENSMUSG00000100528	Gm28881	-	predicted gene 28881	ncRNA
ID28042	chr15	94967892	94968391	+	69.9	NA	intron (ENSMUST00000080141.4, intron 5 of 7)	NA	18997	ENSMUST00000104259.1
ID23897	chr8	12321695	12322194	+	69.9	NA	Intergenic	NA	-2464	ENSMUST00000211562.1
ID15108	chr19	25143748	25144247	+	69.9	NA	intron (ENSMUST00000025831.6, intron 24 of 47)	NA	22219	ENSMUST00000083700.1
ID48018	chr19	46517223	46517722	+	69.9	NA	Intergenic	NA	15824	ENSMUST00000026008.7	93679	Mm.392177	NM_053100	ENSMUSG00000025034	Trim8	AA408830|BB006755|GERP|Rnf27	tripartite motif-containing 8	protein-coding
ID5830	chr18	62399886	62400515	+	69.9	NA	intron (ENSMUST00000027560.6, intron 2 of 6)	NA	75996	ENSMUST00000027560.6	15562	Mm.20440	NM_008313	ENSMUSG00000026322	Htr4	5-HT-4|5-HT4|5-HT<4L>|5HTR4	5 hydroxytryptamine (serotonin) receptor 4	protein-coding
ID26384	chr8	50993627	50994253	+	69.9	NA	Intergenic	NA	-76943	ENSMUST00000211313.1
ID70516	chr12	111499073	111499701	+	69.9	NA	intron (ENSMUST00000220837.1, intron 2 of 3)	NA	235	ENSMUST00000221429.1
ID42188	chr5	116437168	116437794	+	69.9	NA	Intergenic	NA	-1239	ENSMUST00000126959.4	76798	Mm.444322	NR_015595	ENSMUSG00000086219	Srrm4os	2410137F16Rik	serine/arginine repetitive matrix 4, opposite strand	ncRNA
ID21482	chr3	79031294	79031793	+	69.9	NA	Intergenic	NA	51621	ENSMUST00000104299.1
ID13339	chr11	59734610	59735235	+	69.9	NA	intron (ENSMUST00000153431.1, intron 2 of 5)	NA	-2150	ENSMUST00000139530.7
ID47335	chr14	66103489	66103988	+	69.9	NA	exon (ENSMUST00000224698.1, exon 5 of 18)	NA	6922	ENSMUST00000225309.1
ID2881	chr9	92902100	92903523	+	69.9	NA	intron (ENSMUST00000187280.1, intron 1 of 1)	NA	6979	ENSMUST00000187280.1
ID54491	chr5	88969292	88969919	+	69.9	NA	intron (ENSMUST00000156238.7, intron 3 of 24)	NA	35073	ENSMUST00000144713.1
ID56203	chr12	92216737	92217365	+	69.9	NA	Intergenic	NA	-2326	ENSMUST00000220602.1
ID26294	chr17	77513106	77513730	+	69.9	NA	Intergenic	NA	161284	ENSMUST00000168236.1
ID8598	chr7	91150416	91151174	+	69.9	NA	intron (ENSMUST00000107196.9, intron 1 of 22)	NA	-7805	ENSMUST00000207579.1
ID30744	chr10	39569214	39569841	+	69.9	NA	intron (ENSMUST00000124241.7, intron 2 of 2)	NA	-11465	ENSMUST00000153722.1
ID44225	chr7	43994083	43994582	+	69.9	NA	promoter-TSS (ENSMUST00000206787.1)	NA	-202	ENSMUST00000206787.1
ID66446	chr12	106322956	106323736	+	69.9	NA	Intergenic	NA	-4022	ENSMUST00000164367.1
ID6681	chr2	118405845	118406470	+	69.9	NA	intron (ENSMUST00000110874.7, intron 4 of 39)	NA	-6189	ENSMUST00000110870.7	27103	Mm.217616	NM_013719	ENSMUSG00000005102	Eif2ak4	2610011M03|GCN2|MGCN2	eukaryotic translation initiation factor 2 alpha kinase 4	protein-coding
ID54522	chr3	132155636	132156135	+	69.9	NA	intron (ENSMUST00000029665.6, intron 1 of 3)	NA	70593	ENSMUST00000029665.6	56811	Mm.103593	NM_020265	ENSMUSG00000028031	Dkk2	-	dickkopf WNT signaling pathway inhibitor 2	protein-coding
ID30324	chrX	102030694	102031193	+	69.9	NA	intron (ENSMUST00000144753.1, intron 1 of 1)	NA	-17791	ENSMUST00000184273.1
ID68717	chr11	53073316	53073942	+	69.9	NA	intron (ENSMUST00000036796.7, intron 6 of 15)	NA	46427	ENSMUST00000137096.1	790909	Mm.404626	NR_046047	ENSMUSG00000087668	Gm11186	OTTMUSG00000000039	predicted gene 11186	ncRNA
ID34947	chr15	43858302	43858928	+	69.9	NA	Intergenic	NA	11421	ENSMUST00000067469.5	239408	Mm.41219	NM_175502	ENSMUSG00000054409	Tmem74	AA549547|B230382K22Rik	transmembrane protein 74	protein-coding
ID24464	chr2	28924529	28925155	+	69.9	NA	Intergenic	NA	-8174	ENSMUST00000113847.2	54422	Mm.21390	NM_019446	ENSMUSG00000026805	Barhl1	Dres115|MBH2	BarH-like 1 (Drosophila)	protein-coding
ID64527	chr1	86268703	86269202	+	69.9	NA	exon (ENSMUST00000126579.1, exon 4 of 4)	NA	24386	ENSMUST00000126579.1
ID6076	chr3	38814647	38815146	+	69.9	NA	Intergenic	NA	-72044	ENSMUST00000061260.7	329628	Mm.316210	NM_183221	ENSMUSG00000046743	Fat4	6030410K14Rik|9430004M15	FAT atypical cadherin 4	protein-coding
ID60059	chr1	107574801	107575300	+	69.9	NA	Intergenic	NA	-14956	ENSMUST00000000514.10
ID42910	chr13	26982500	26982999	+	69.9	NA	intron (ENSMUST00000223686.1, intron 1 of 1)	NA	-74821	ENSMUST00000110369.9	19109	Mm.1270	NM_011164	ENSMUSG00000021342	Prl	AV290867|Gha1|Prl1a1	prolactin	protein-coding
ID28886	chr3	72691737	72692369	+	69.9	NA	Intergenic	NA	45928	ENSMUST00000122803.1
ID29536	chr4	78411075	78411699	+	69.9	NA	Intergenic	NA	177401	ENSMUST00000121163.1
ID54425	chr13	24937792	24938291	+	69.9	NA	promoter-TSS (ENSMUST00000037615.6)	NA	-380	ENSMUST00000037615.6	214579	Mm.393311	NM_172532	ENSMUSG00000035936	Aldh5a1	6330403E24Rik|Ahd-1|Ahd1|D630032B01Rik|OTTMUSG00000000613|SSADH|Ssdh1	aldhehyde dehydrogenase family 5, subfamily A1	protein-coding
ID37170	chr2	28358231	28358857	+	69.9	NA	Intergenic	NA	-34494	ENSMUST00000144634.1
ID36042	chr18	14944004	14944503	+	69.9	NA	Intergenic	NA	-66993	ENSMUST00000096579.5
ID62785	chr6	113250599	113251098	+	69.9	NA	intron (ENSMUST00000142938.7, intron 3 of 14)	NA	-3251	ENSMUST00000144976.3
ID69471	chr10	85963923	85964422	+	69.9	NA	intron (ENSMUST00000061699.11, intron 13 of 15)	NA	-6349	ENSMUST00000001834.3	28088	Mm.9257	NM_145422	ENSMUSG00000001783	Rtcb	AI255213|AI463255|D10Wsu52e|FAAP|HSPC117	RNA 2',3'-cyclic phosphate and 5'-OH ligase	protein-coding
ID8558	chr7	114831044	114831669	+	69.9	NA	intron (ENSMUST00000169913.7, intron 8 of 12)	NA	1158	ENSMUST00000104456.1
ID20686	chr13	73077166	73077665	+	69.9	NA	Intergenic	NA	-155980	ENSMUST00000223231.1
ID1105	chr7	85093790	85094289	+	69.9	NA	Intergenic	NA	5271	ENSMUST00000173179.1
ID16958	chr4	82652958	82653644	+	69.9	NA	intron (ENSMUST00000155821.1, intron 1 of 1)	NA	10901	ENSMUST00000118347.1
ID56918	chr12	41845746	41846245	+	69.9	NA	intron (ENSMUST00000132121.7, intron 6 of 6)	NA	-17472	ENSMUST00000221020.1
ID12071	chr8	109479644	109480143	+	69.9	NA	Intergenic	NA	-14134	ENSMUST00000034162.7	56523	Mm.42166	NM_019938	ENSMUSG00000031727	Pmfbp1	1700016D22Rik|F77|Stap	polyamine modulated factor 1 binding protein 1	protein-coding
ID51069	chr12	100078462	100078961	+	69.9	NA	TTS (ENSMUST00000221663.1)	NA	2106	ENSMUST00000221663.1
ID2448	chr12	88839580	88840205	+	69.9	NA	intron (ENSMUST00000167734.7, intron 3 of 7)	NA	44453	ENSMUST00000164072.1
ID50901	chr5	37888041	37888665	+	69.9	NA	Intergenic	NA	-5419	ENSMUST00000200831.1
ID31949	chr14	8260995	8261619	+	69.9	NA	Intergenic	NA	-1954	ENSMUST00000164598.7	93732	Mm.28700	NM_053115	ENSMUSG00000021751	Acox2	THCCox	acyl-Coenzyme A oxidase 2, branched chain	protein-coding
ID46453	chr3	86143495	86144580	+	69.9	NA	TTS (ENSMUST00000193167.1)	NA	1280	ENSMUST00000193964.1
ID62491	chr3	19743737	19744363	+	69.9	NA	Intergenic	NA	-24823	ENSMUST00000197778.1
ID45740	chr18	12697665	12698164	+	69.9	NA	exon (ENSMUST00000169401.7, exon 6 of 14)	NA	-16897	ENSMUST00000157325.1	100316699		NR_035471	ENSMUSG00000087950	Mir1948	mir-1948|mmu-mir-1948	microRNA 1948	ncRNA
ID23340	chr7	115438459	115438958	+	69.9	NA	Intergenic	NA	159188	ENSMUST00000206775.1
ID69503	chr11	113200882	113201381	+	69.9	NA	intron (ENSMUST00000127263.7, intron 1 of 2)	NA	691	ENSMUST00000145206.1
ID46464	chr11	102564935	102565559	+	69.9	NA	Intergenic	NA	-8855	ENSMUST00000125754.1
ID5417	chr17	67218568	67219067	+	69.9	NA	intron (ENSMUST00000037974.9, intron 1 of 32)	NA	135256	ENSMUST00000037974.9	19274	Mm.311809	NM_008984	ENSMUSG00000033278	Ptprm	RPTPmu|mKIAA4044	protein tyrosine phosphatase, receptor type, M	protein-coding
ID62666	chr17	5218777	5219403	+	69.9	NA	intron (ENSMUST00000092723.10, intron 4 of 18)	NA	-106980	ENSMUST00000122283.2
ID10784	chr4	136155997	136156801	+	69.9	NA	Intergenic	NA	11425	ENSMUST00000133946.1
ID14663	chr9	89471767	89472266	+	69.9	NA	Intergenic	NA	88368	ENSMUST00000217127.1
ID28054	chr4	123855700	123856199	+	69.9	NA	intron (ENSMUST00000137546.1, intron 3 of 3)	NA	3564	ENSMUST00000137546.1
ID10416	chr11	30054324	30054955	+	69.9	NA	Intergenic	NA	-28606	ENSMUST00000058902.5	237711	Mm.445271	NM_146016	ENSMUSG00000044072	Eml6	2900083P10Rik|C230094A16Rik|EMAP-6	echinoderm microtubule associated protein like 6	protein-coding
ID58627	chr6	90496345	90496844	+	69.9	NA	intron (ENSMUST00000127199.1, intron 1 of 2)	NA	10167	ENSMUST00000127199.1
ID60782	chr13	91236523	91237149	+	69.9	NA	Intergenic	NA	-12868	ENSMUST00000022119.5	66795	Mm.235385	NM_025770	ENSMUSG00000021619	Atg10	5330424L23Rik|5430428K15Rik|AI852123|APG10|Agp10|Apg10l|Apg10p|Atg10l	autophagy related 10	protein-coding
ID27175	chr3	79908407	79909034	+	69.9	NA	exon (ENSMUST00000118853.7, exon 3 of 5)	NA	-21914	ENSMUST00000195082.1	102640530		XR_375740	ENSMUSG00000102191	Gm36569	-	predicted gene, 36569	ncRNA
ID54849	chr1	38449140	38449908	+	69.9	NA	intron (ENSMUST00000095027.8, intron 4 of 21)	NA	-37995	ENSMUST00000195175.1
ID72929	chr16	56127451	56128467	+	69.9	NA	intron (ENSMUST00000089360.9, intron 5 of 22)	NA	-52050	ENSMUST00000200714.3
ID7680	chr16	74278910	74279535	+	69.9	NA	intron (ENSMUST00000116586.2, intron 2 of 22)	NA	62845	ENSMUST00000199719.1	751561		NR_030464	ENSMUSG00000104758	Mir691	Mirn691|mir-691|mmu-mir-691	microRNA 691	ncRNA
ID69520	chr10	95267331	95267957	+	69.9	NA	intron (ENSMUST00000218761.1, intron 2 of 2)	NA	47209	ENSMUST00000219461.1
ID66801	chr8	61583720	61584219	+	69.9	NA	intron (ENSMUST00000121493.8, intron 9 of 19)	NA	7170	ENSMUST00000135439.1
ID35678	chr3	52441129	52441878	+	69.9	NA	Intergenic	NA	16095	ENSMUST00000194115.1
ID57359	chr1	177515258	177516023	+	69.9	NA	Intergenic	NA	48262	ENSMUST00000193447.1
ID9902	chr3	139341207	139341832	+	69.9	NA	intron (ENSMUST00000106239.7, intron 10 of 13)	NA	-70276	ENSMUST00000196571.1
ID5000	chr10	77784365	77784864	+	69.9	NA	intron (ENSMUST00000092366.3, intron 1 of 11)	NA	-2072	ENSMUST00000167358.1	100041281		XM_006514351	ENSMUSG00000096481	Gm3250	-	predicted gene 3250	protein-coding
ID30661	chr8	88194584	88195209	+	69.9	NA	Intergenic	NA	-4317	ENSMUST00000119033.7	214627	Mm.491211	NM_001164497	ENSMUSG00000036779	Papd5	5730445M16Rik|5830428A09	PAP associated domain containing 5	protein-coding
ID33089	chr17	89452846	89453345	+	69.9	NA	Intergenic	NA	-252483	ENSMUST00000035701.4	14309	Mm.57155	NM_013523	ENSMUSG00000032937	Fshr	-	follicle stimulating hormone receptor	protein-coding
ID39362	chr5	138937295	138937920	+	69.9	NA	Intergenic	NA	56674	ENSMUST00000144934.7
ID26082	chr11	23080908	23081407	+	69.9	NA	Intergenic	NA	13159	ENSMUST00000128996.1
ID68827	chr2	10859465	10859964	+	69.9	NA	Intergenic	NA	-33995	ENSMUST00000192439.1
ID5799	chr19	8693527	8694151	+	69.9	NA	Intergenic	NA	-11676	ENSMUST00000157205.1
ID46823	chr5	32576060	32576821	+	69.9	NA	intron (ENSMUST00000155976.1, intron 2 of 3)	NA	25776	ENSMUST00000202701.1
ID31627	chr15	100121711	100122338	+	69.9	NA	intron (ENSMUST00000100203.9, intron 2 of 37)	NA	-32372	ENSMUST00000108971.2	239667	Mm.243658	NM_172819	ENSMUSG00000023026	Dip2b	4932422C22|AI317237|AI854602|mKIAA1463	disco interacting protein 2 homolog B	protein-coding
ID36089	chr11	67064168	67064794	+	69.9	NA	TTS (ENSMUST00000136984.7)	NA	6154	ENSMUST00000137779.1
ID37374	chr19	51371766	51372265	+	69.9	NA	Intergenic	NA	-132219	ENSMUST00000083209.1
ID17196	chr10	126614824	126615323	+	69.9	NA	Intergenic	NA	-28269	ENSMUST00000220216.1
ID59495	chr13	25955331	25956748	+	69.9	NA	intron (ENSMUST00000225724.1, intron 1 of 2)	NA	10277	ENSMUST00000139335.2	100503530	Mm.86763	NR_045062	ENSMUSG00000086531	Gm11351	OTTMUSG00000000620	predicted gene 11351	ncRNA
ID16900	chr17	66568536	66569035	+	69.9	NA	intron (ENSMUST00000024914.2, intron 2 of 3)	NA	25836	ENSMUST00000024914.2	74556	Mm.218634	NM_028998	ENSMUSG00000024105	Themis3	9130404H23Rik	thymocyte selection associated family member 3	protein-coding
ID69952	chr12	30023564	30024063	+	69.9	NA	Intergenic	NA	23849	ENSMUST00000218620.1
ID52329	chr5	134810974	134811601	+	69.9	NA	intron (ENSMUST00000200700.1, intron 3 of 4)	NA	-63964	ENSMUST00000015138.12	13717	Mm.275320	NM_007925	ENSMUSG00000029675	Eln	AI385707|AI480567|E030024M20Rik	elastin	protein-coding
ID56958	chr1	154560455	154561274	+	69.9	NA	intron (ENSMUST00000211821.1, intron 6 of 46)	NA	-84168	ENSMUST00000188384.1
ID31207	chr1	119583212	119583836	+	69.9	NA	intron (ENSMUST00000163147.7, intron 16 of 24)	NA	-3100	ENSMUST00000187239.1
ID41019	chr14	46421882	46422506	+	69.9	NA	Intergenic	NA	-14661	ENSMUST00000144439.1
ID16710	chr15	98068371	98068999	+	69.9	NA	intron (ENSMUST00000044189.15, intron 6 of 17)	NA	-1067	ENSMUST00000157700.1
ID31082	chr1	54922246	54922745	+	69.9	NA	intron (ENSMUST00000178935.7, intron 1 of 10)	NA	3859	ENSMUST00000178935.7
ID58220	chr7	105780866	105781496	+	69.9	NA	intron (ENSMUST00000078482.12, intron 1 of 20)	NA	6371	ENSMUST00000154659.1
ID22471	chr2	10579337	10579963	+	69.9	NA	intron (ENSMUST00000116594.8, intron 21 of 22)	NA	61495	ENSMUST00000116944.1	100316831		NR_035418	ENSMUSG00000080594	Mir669h	Mirn669h|mir-669h|mmu-mir-669h	microRNA 669h	ncRNA
ID14628	chr8	63653493	63654121	+	69.9	NA	Intergenic	NA	85755	ENSMUST00000209366.1
ID52845	chr12	105231577	105232076	+	69.9	NA	Intergenic	NA	-9033	ENSMUST00000175652.1
ID17746	chr2	148909778	148910277	+	69.9	NA	Intergenic	NA	-19739	ENSMUST00000195146.1
ID37884	chr11	20661446	20661945	+	69.9	NA	Intergenic	NA	14540	ENSMUST00000109585.1	58172	Mm.339676	NM_021372	ENSMUSG00000049800	Sertad2	AB041541|AU021878|Kiaa0127|MNCb-1504|SEI-2|Sei2|TRIP-Br2|mKIAA0127	SERTA domain containing 2	protein-coding
ID17533	chr13	12304991	12305490	+	69.9	NA	intron (ENSMUST00000168193.7, intron 6 of 21)	NA	-24810	ENSMUST00000221162.1
ID28635	chr9	34724120	34724748	+	69.9	NA	intron (ENSMUST00000187182.6, intron 1 of 15)	NA	-135130	ENSMUST00000181129.1
ID585	chr16	11671795	11672419	+	69.9	NA	intron (ENSMUST00000096273.8, intron 11 of 13)	NA	19750	ENSMUST00000154314.1
ID34234	chr11	51430866	51431492	+	69.9	NA	intron (ENSMUST00000102765.8, intron 2 of 28)	NA	141259	ENSMUST00000102765.8	237759	Mm.154093	NM_153393	ENSMUSG00000063564	Col23a1	2810458L13Rik|AI429655	collagen, type XXIII, alpha 1	protein-coding
ID63537	chr5	38026877	38027539	+	69.9	NA	TTS (ENSMUST00000201521.1)	NA	801	ENSMUST00000201521.1
ID74853	chr19	10034928	10035427	+	69.9	NA	exon (ENSMUST00000117641.7, exon 9 of 9)	NA	3507	ENSMUST00000129882.1
ID14336	chr16	97335437	97336065	+	69.9	NA	Intergenic	NA	-20977	ENSMUST00000047275.6	56175	Mm.97885	NM_019517	ENSMUSG00000040605	Bace2	1110059C24Rik|AEPLC|AI850424|ALP56|ARP1|ASP1|ASP21|BAE2|CDA13|CEAP1|DRAP	beta-site APP-cleaving enzyme 2	protein-coding
ID32186	chr1	131268014	131268513	+	69.9	NA	intron (ENSMUST00000161764.7, intron 12 of 20)	NA	-1975	ENSMUST00000160748.7
ID71083	chr7	99439640	99440139	+	69.9	NA	intron (ENSMUST00000037528.9, intron 5 of 17)	NA	-2031	ENSMUST00000207238.1
ID44751	chr16	43812800	43813424	+	69.9	NA	intron (ENSMUST00000023390.4, intron 3 of 6)	NA	15695	ENSMUST00000175393.1
ID48710	chr5	99084814	99085446	+	69.9	NA	intron (ENSMUST00000198339.2, intron 7 of 8)	NA	-47779	ENSMUST00000161490.7	19092	Mm.263002	NM_008926	ENSMUSG00000029334	Prkg2	AW212535|CGKII|Prkgr2|cGK-II	protein kinase, cGMP-dependent, type II	protein-coding
ID30613	chr3	135737860	135738359	+	69.9	NA	Intergenic	NA	-46562	ENSMUST00000138602.2
ID5712	chr5	74942726	74943225	+	69.9	NA	Intergenic	NA	-6215	ENSMUST00000101121.2	619945	Mm.359372	NM_001037908	ENSMUSG00000072874	Gm6116	EG619945	predicted gene 6116	ncRNA
ID36468	chr2	129575146	129575775	+	69.9	NA	Intergenic	NA	-9392	ENSMUST00000150181.1
ID39339	chr8	19451278	19451777	+	69.9	NA	Intergenic	NA	-3921	ENSMUST00000033854.3	244334	Mm.390008	NM_153108	ENSMUSG00000031471	Defb8	BD-8|Defr1	defensin beta 8	protein-coding
ID33459	chr6	40672318	40673223	+	69.9	NA	intron (ENSMUST00000202966.3, intron 2 of 25)	NA	876	ENSMUST00000202966.3
ID35344	chr12	20451643	20452142	+	69.9	NA	Intergenic	NA	34170	ENSMUST00000220565.1
ID58160	chr3	87687736	87688235	+	69.9	NA	exon (ENSMUST00000129113.7, exon 6 of 39)	NA	50581	ENSMUST00000172985.1
ID40382	chr9	34897883	34898382	+	69.9	NA	intron (ENSMUST00000187182.6, intron 1 of 15)	NA	31377	ENSMUST00000066604.3
ID47759	chr3	146822084	146822583	+	69.9	NA	Intergenic	NA	-9343	ENSMUST00000196344.1
ID20607	chr18	10208230	10208857	+	69.9	NA	Intergenic	NA	-26751	ENSMUST00000067947.5	19877	Mm.6710	NM_009071	ENSMUSG00000024290	Rock1	1110055K06Rik|Rock-I	Rho-associated coiled-coil containing protein kinase 1	protein-coding
ID27555	chr1	171237928	171238552	+	69.9	NA	promoter-TSS (ENSMUST00000150108.7)	NA	-712	ENSMUST00000150108.7
ID72015	chr11	30151184	30151683	+	69.9	NA	intron (ENSMUST00000124231.1, intron 5 of 30)	NA	-40074	ENSMUST00000127209.1
ID44585	chr5	36864446	36864945	+	69.9	NA	Intergenic	NA	-3818	ENSMUST00000031003.10	269643	Mm.41694	NM_172994	ENSMUSG00000029120	Ppp2r2c	6330548O06Rik|IMYPNO|IMYPNO1|PR52	protein phosphatase 2, regulatory subunit B, gamma	protein-coding
ID8799	chr4	97098177	97098805	+	69.9	NA	Intergenic	NA	84675	ENSMUST00000086672.2
ID13191	chr1	192543996	192544495	+	69.9	NA	intron (ENSMUST00000192585.1, intron 11 of 11)	NA	109505	ENSMUST00000151152.2
ID26957	chr8	70040014	70040513	+	69.9	NA	intron (ENSMUST00000168013.2, intron 1 of 18)	NA	2422	ENSMUST00000168013.2
ID14453	chr11	57357361	57358778	+	69.9	NA	Intergenic	NA	-91038	ENSMUST00000118824.1
ID32257	chr11	52462878	52463377	+	69.9	NA	Intergenic	NA	15976	ENSMUST00000120089.1
ID57111	chr5	106168853	106169352	+	69.9	NA	Intergenic	NA	-46549	ENSMUST00000196433.1
ID8978	chr9	7515268	7516181	+	69.9	NA	Intergenic	NA	13372	ENSMUST00000034488.3	17384	Mm.14126	NM_019471	ENSMUSG00000047562	Mmp10	AV377895|MMP-10|SL-2	matrix metallopeptidase 10	protein-coding
ID11978	chrX	73809934	73810558	+	69.9	NA	TTS (ENSMUST00000082602.1)	NA	829	ENSMUST00000082602.1
ID25710	chr8	99275919	99276545	+	69.9	NA	intron (ENSMUST00000093249.10, intron 3 of 12)	NA	3241	ENSMUST00000126895.1
ID59872	chr3	4829716	4830341	+	69.9	NA	Intergenic	NA	30535	ENSMUST00000183632.1
ID13736	chr10	66869820	66870446	+	69.9	NA	Intergenic	NA	21479	ENSMUST00000217953.1
ID64957	chr5	146800123	146800622	+	69.9	NA	intron (ENSMUST00000197536.1, intron 1 of 1)	NA	4454	ENSMUST00000197536.1
ID50976	chr1	169573297	169574049	+	69.9	NA	Intergenic	NA	18459	ENSMUST00000193218.1
ID47614	chr2	157006189	157006688	+	69.9	NA	promoter-TSS (ENSMUST00000124671.1)	NA	136	ENSMUST00000154213.1
ID45807	chr13	92921638	92922137	+	69.9	NA	Intergenic	NA	23601	ENSMUST00000225872.1
ID36108	chr19	34670531	34671030	+	69.9	NA	exon (ENSMUST00000009522.3, exon 7 of 7)	NA	29909	ENSMUST00000102824.3	15957	Mm.439751	NM_008331	ENSMUSG00000034459	Ifit1	ISG56|Ifi56|P56	interferon-induced protein with tetratricopeptide repeats 1	protein-coding
ID47351	chr18	81410384	81410883	+	69.9	NA	Intergenic	NA	-174567	ENSMUST00000181204.1
ID52512	chr6	47790596	47791095	+	69.9	NA	Intergenic	NA	-2665	ENSMUST00000083767.1	19872		NR_004419	ENSMUSG00000065701	Rny1	-	RNA, Y1 small cytoplasmic, Ro-associated	ncRNA
ID29659	chr2	130400768	130401392	+	69.9	NA	exon (ENSMUST00000120139.2, exon 1 of 1)	NA	643	ENSMUST00000120139.2
ID7103	chr2	71593967	71594466	+	69.9	NA	Intergenic	NA	-47462	ENSMUST00000024159.7	13392	Mm.3896	NM_010054	ENSMUSG00000023391	Dlx2	AW121999|Dlx-2|Tes-1	distal-less homeobox 2	protein-coding
ID65514	chr9	31206175	31206817	+	69.9	NA	intron (ENSMUST00000213254.1, intron 1 of 13)	NA	5291	ENSMUST00000217641.1	11804	Mm.19133	NM_009691	ENSMUSG00000031996	Aplp2	AI790698|APLP-2	amyloid beta (A4) precursor-like protein 2	protein-coding
ID50452	chr9	14130284	14130783	+	69.9	NA	Intergenic	NA	-22410	ENSMUST00000217369.1
ID72162	chr8	126615208	126615832	+	69.9	NA	Intergenic	NA	-21534	ENSMUST00000054960.7	270110	Mm.334918	NM_001164598	ENSMUSG00000051495	Irf2bp2	E130305N23Rik|IRF-2BP2	interferon regulatory factor 2 binding protein 2	protein-coding
ID28455	chr12	3239445	3241276	+	69.9	NA	exon (ENSMUST00000178074.7, exon 4 of 4)	NA	3749	ENSMUST00000049684.6
ID53765	chr15	10517207	10517960	+	69.9	NA	intron (ENSMUST00000022857.13, intron 8 of 10)	NA	9298	ENSMUST00000168549.2
ID13543	chr2	117754096	117754595	+	69.9	NA	Intergenic	NA	49319	ENSMUST00000191321.1
ID76512	chrX	111920186	111920812	+	69.9	NA	intron (ENSMUST00000207546.1, intron 1 of 4)	NA	21965	ENSMUST00000207546.1
ID31675	chr9	38948197	38948948	+	69.9	NA	intron (ENSMUST00000217375.1, intron 2 of 2)	NA	2658	ENSMUST00000217375.1
ID28759	chr13	78204383	78205137	+	69.9	NA	intron (ENSMUST00000183171.1, intron 1 of 1)	NA	1973	ENSMUST00000183171.1
ID67753	chr9	111332425	111332924	+	69.9	NA	intron (ENSMUST00000078626.7, intron 1 of 21)	NA	20578	ENSMUST00000197049.1
ID33878	chr6	28742707	28743332	+	69.9	NA	intron (ENSMUST00000167201.1, intron 14 of 16)	NA	-21671	ENSMUST00000171195.7
ID22455	chr3	23530904	23531529	+	69.9	NA	Intergenic	NA	70166	ENSMUST00000194267.1
ID73720	chr6	23526702	23527327	+	69.9	NA	intron (ENSMUST00000115358.8, intron 7 of 28)	NA	7268	ENSMUST00000185172.1
ID59786	chr5	99983429	99983928	+	69.9	NA	Intergenic	NA	4617	ENSMUST00000046721.1
ID49969	chr9	101258232	101258731	+	69.9	NA	Intergenic	NA	-6686	ENSMUST00000075941.11	235542	Mm.335386	NM_172144	ENSMUSG00000043154	Ppp2r3a	3222402P14Rik|A730042E07	protein phosphatase 2, regulatory subunit B'', alpha	protein-coding
ID75600	chr7	110192429	110192928	+	69.9	NA	Intergenic	NA	-29033	ENSMUST00000033325.8	20947	Mm.334144	NM_009302	ENSMUSG00000031015	Swap70	70kDa|AV235546	SWA-70 protein	protein-coding
ID69439	chr5	143808630	143809469	+	69.9	NA	Intergenic	NA	-8739	ENSMUST00000100487.5	15467	Mm.389709	NM_013557	ENSMUSG00000029613	Eif2ak1	HCR|Hri	eukaryotic translation initiation factor 2 alpha kinase 1	protein-coding
ID546	chr4	126105271	126106026	+	69.9	NA	intron (ENSMUST00000094761.10, intron 1 of 10)	NA	1613	ENSMUST00000127092.1
ID69906	chr6	115587223	115588797	+	69.9	NA	intron (ENSMUST00000088962.4, intron 1 of 2)	NA	4539	ENSMUST00000088962.4
ID26054	chr17	16684767	16685393	+	69.9	NA	Intergenic	NA	-266459	ENSMUST00000190415.1	213811	Mm.441077	NM_145397	ENSMUSG00000060149	BC002059	-	cDNA sequence BC002059	unknown
ID54123	chr10	58647401	58648028	+	69.9	NA	intron (ENSMUST00000003312.4, intron 1 of 11)	NA	27940	ENSMUST00000003312.4	13608	Mm.174523	NM_010100	ENSMUSG00000003227	Edar	ED1R|ED3|ED5|EDA-A1R|EDA3|dl	ectodysplasin-A receptor	protein-coding
ID16861	chr7	95690252	95690884	+	69.9	NA	Intergenic	NA	215622	ENSMUST00000206820.1
ID27229	chrX	86229030	86229529	+	69.9	NA	Intergenic	NA	26940	ENSMUST00000113969.9	434903	Mm.213584	NM_001033492	ENSMUSG00000035427	Mageb4	CN716893|Mage-b4|mMage-b4	melanoma antigen, family B, 4	protein-coding
ID34450	chr1	11521305	11521929	+	69.9	NA	intron (ENSMUST00000141339.2, intron 1 of 5)	NA	2946	ENSMUST00000141339.2
ID24925	chr11	79033027	79033656	+	69.9	NA	exon (ENSMUST00000018478.10, exon 10 of 19)	NA	9744	ENSMUST00000143473.1
ID63410	chr2	179105491	179107101	+	69.9	NA	Intergenic	NA	-71129	ENSMUST00000118761.1
ID35463	chr9	117516737	117517236	+	69.9	NA	intron (ENSMUST00000164018.8, intron 1 of 14)	NA	112927	ENSMUST00000164018.8	207181	Mm.326411	NM_178660	ENSMUSG00000039607	Rbms3	6720477E09Rik|8430436O14Rik	RNA binding motif, single stranded interacting protein	protein-coding
ID11833	chr6	90588002	90588501	+	69.9	NA	intron (ENSMUST00000204796.2, intron 16 of 22)	NA	-1099	ENSMUST00000137669.1
ID56023	chr7	49446440	49447064	+	69.9	NA	intron (ENSMUST00000064383.6, intron 5 of 5)	NA	-4008	ENSMUST00000184155.1
ID9348	chr3	152739274	152739904	+	69.9	NA	intron (ENSMUST00000051510.8, intron 1 of 6)	NA	1327	ENSMUST00000051510.8
ID61508	chr11	39600895	39601521	+	69.5	NA	Intergenic	NA	126504	ENSMUST00000117479.1
ID12634	chr10	56985516	56986737	+	69.5	NA	Intergenic	NA	-3894	ENSMUST00000220080.1
ID76412	chr6	41496810	41497435	+	69.5	NA	exon (ENSMUST00000195367.1, exon 1 of 1)	NA	193	ENSMUST00000195367.1
ID13199	chr15	7988309	7988808	+	69.5	NA	intron (ENSMUST00000045766.7, intron 9 of 17)	NA	13230	ENSMUST00000184975.1
ID31505	chr1	66887848	66888347	+	69.5	NA	Intergenic	NA	21300	ENSMUST00000104140.1
ID26490	chr4	16139951	16140575	+	69.5	NA	intron (ENSMUST00000037035.11, intron 4 of 10)	NA	-10588	ENSMUST00000175054.2
ID56500	chr19	53550284	53550783	+	69.5	NA	Intergenic	NA	21424	ENSMUST00000038287.6	240672	Mm.482424	NM_001085390	ENSMUSG00000034765	Dusp5	Gm337	dual specificity phosphatase 5	protein-coding
ID43132	chr5	151174688	151175187	+	69.5	NA	intron (ENSMUST00000202365.1, intron 2 of 5)	NA	15213	ENSMUST00000146814.4
ID74798	chr3	13522452	13523080	+	69.5	NA	intron (ENSMUST00000211860.1, intron 1 of 5)	NA	-48170	ENSMUST00000180838.1
ID26358	chrX	86377983	86378482	+	69.5	NA	Intergenic	NA	-6402	ENSMUST00000126612.1
ID2045	chr17	72064950	72065449	+	69.5	NA	intron (ENSMUST00000086639.4, intron 4 of 28)	NA	283252	ENSMUST00000024854.7	78785	Mm.196382	NM_030179	ENSMUSG00000024059	Clip4	1700024K14Rik|1700074B05Rik|4833417L20Rik|5830409B12Rik|Rsnl2	CAP-GLY domain containing linker protein family, member 4	protein-coding
ID25163	chr18	20439099	20439598	+	69.5	NA	intron (ENSMUST00000019426.4, intron 1 of 15)	NA	3173	ENSMUST00000019426.4	16769	Mm.358619	NM_181564	ENSMUSG00000001804	Dsg4	CDHF13|lah	desmoglein 4	protein-coding
ID40222	chr2	181249978	181250602	+	69.5	NA	Intergenic	NA	5841	ENSMUST00000123148.1
ID21739	chr17	64774926	64775425	+	69.5	NA	Intergenic	NA	-21079	ENSMUST00000170636.1
ID25109	chr14	26614502	26616539	+	69.5	NA	intron (ENSMUST00000224111.1, intron 12 of 19)	NA	10849	ENSMUST00000225206.1
ID51231	chr14	57519150	57519774	+	69.5	NA	Intergenic	NA	-5315	ENSMUST00000089494.5	239114	Mm.390726	NM_145837	ENSMUSG00000050222	Il17d	AI462269|IL-17D	interleukin 17D	protein-coding
ID58861	chr4	6827617	6828241	+	69.5	NA	intron (ENSMUST00000147657.7, intron 3 of 4)	NA	-138578	ENSMUST00000125974.1
ID2842	chr8	55677147	55677775	+	69.5	NA	Intergenic	NA	18108	ENSMUST00000211304.1
ID14916	chr9	89796982	89797481	+	69.5	NA	Intergenic	NA	5097	ENSMUST00000083662.1	387179		NR_029570	ENSMUSG00000065596	Mir184	Mirn184|mir-184|mmu-mir-184	microRNA 184	ncRNA
ID59490	chr8	121246270	121247022	+	69.5	NA	intron (ENSMUST00000127664.1, intron 1 of 15)	NA	-43044	ENSMUST00000212635.1
ID13579	chr7	44999029	44999653	+	69.5	NA	promoter-TSS (ENSMUST00000208767.1)	NA	-629	ENSMUST00000208128.1
ID61259	chr3	30738562	30739187	+	69.5	NA	Intergenic	NA	-7419	ENSMUST00000174395.7	75953	Mm.308084	NM_029489	ENSMUSG00000051860	Samd7	4930597A01Rik	sterile alpha motif domain containing 7	protein-coding
ID64859	chr9	14674648	14675427	+	69.5	NA	Intergenic	NA	-4933	ENSMUST00000214414.1
ID59807	chr10	39786921	39787547	+	69.5	NA	intron (ENSMUST00000164763.7, intron 3 of 32)	NA	-34366	ENSMUST00000122161.1
ID17258	chr15	24524325	24524950	+	69.5	NA	Intergenic	NA	80841	ENSMUST00000226982.1
ID56199	chr2	25190887	25191788	+	69.5	NA	Intergenic	NA	5422	ENSMUST00000142857.1
ID35206	chr4	43098784	43099283	+	69.5	NA	intron (ENSMUST00000107952.8, intron 5 of 39)	NA	-16077	ENSMUST00000132310.8
ID4652	chr2	157591882	157592381	+	69.5	NA	Intergenic	NA	5189	ENSMUST00000131365.1	78316	Mm.389385	XR_866907	ENSMUSG00000087547	Platr27	2410019O14Rik	pluripotency associated transcript 27	ncRNA
ID58004	chr2	158056539	158057038	+	69.5	NA	intron (ENSMUST00000152452.7, intron 5 of 5)	NA	8829	ENSMUST00000135603.1
ID76493	chr1	42316524	42317322	+	69.5	NA	Intergenic	NA	39014	ENSMUST00000190148.1
ID26427	chr13	65202122	65203431	+	69.5	NA	intron (ENSMUST00000222514.1, intron 2 of 9)	NA	2940	ENSMUST00000037372.7	97895	Mm.315815	NM_175290	ENSMUSG00000032999	Nlrp4f	C330026N02Rik|C86045|Nalp-kappa|Nalp4f	NLR family, pyrin domain containing 4F	protein-coding
ID62819	chr9	119665672	119666171	+	69.5	NA	exon (ENSMUST00000213392.1, exon 10 of 28)	NA	22118	ENSMUST00000216583.1
ID43918	chr13	69120523	69121022	+	69.5	NA	Intergenic	NA	-20457	ENSMUST00000181690.1	102638947	Mm.109295	XR_382618	ENSMUSG00000097522	Gm26844	-	predicted gene, 26844	ncRNA
ID75831	chrX	76107089	76107718	+	69.5	NA	Intergenic	NA	55202	ENSMUST00000146082.1
ID10919	chr17	78734740	78735239	+	69.5	NA	intron (ENSMUST00000145910.8, intron 1 of 17)	NA	2207	ENSMUST00000145910.8	268980	Mm.311915	NM_011500	ENSMUSG00000024077	Strn	AU022939|D130055P19	striatin, calmodulin binding protein	protein-coding
ID3077	chr3	92003764	92004392	+	69.5	NA	Intergenic	NA	6787	ENSMUST00000103897.1
ID56921	chr3	134267022	134267647	+	69.5	NA	Intergenic	NA	5176	ENSMUST00000198755.1
ID62214	chr12	76773730	76774357	+	69.5	NA	intron (ENSMUST00000125842.7, intron 2 of 12)	NA	5555	ENSMUST00000152917.1
ID25394	chr8	67067732	67068361	+	69.5	NA	Intergenic	NA	-13913	ENSMUST00000212608.1
ID64683	chr12	104221320	104221819	+	69.5	NA	TTS (ENSMUST00000167049.7)	NA	6936	ENSMUST00000101080.1	238393	Mm.483584	NM_001033335	ENSMUSG00000066363	Serpina3f	2A1|BC049975	serine (or cysteine) peptidase inhibitor, clade A, member 3F	protein-coding
ID70243	chr15	7142206	7142830	+	69.5	NA	intron (ENSMUST00000226471.1, intron 1 of 19)	NA	1969	ENSMUST00000227727.1
ID61565	chr5	42393042	42393668	+	69.5	NA	Intergenic	NA	107059	ENSMUST00000202197.1
ID60256	chr4	106552861	106553611	+	69.5	NA	Intergenic	NA	4661	ENSMUST00000137882.1
ID33450	chr5	110950261	110950885	+	69.5	NA	intron (ENSMUST00000156290.8, intron 2 of 22)	NA	-28092	ENSMUST00000199644.1
ID32878	chr14	29598173	29598799	+	69.5	NA	intron (ENSMUST00000022567.8, intron 2 of 37)	NA	23789	ENSMUST00000224352.1
ID37785	chr15	53382719	53383345	+	69.5	NA	promoter-TSS (ENSMUST00000157180.2)	NA	-887	ENSMUST00000157180.2
ID2909	chr3	28170360	28170859	+	69.5	NA	Intergenic	NA	-5944	ENSMUST00000209618.1
ID54359	chr7	115729925	115730424	+	69.5	NA	intron (ENSMUST00000072804.10, intron 4 of 16)	NA	-67809	ENSMUST00000206427.1
ID4837	chr9	63331541	63332040	+	69.5	NA	intron (ENSMUST00000034920.10, intron 6 of 21)	NA	-28647	ENSMUST00000213604.1
ID65225	chr10	33029022	33029521	+	69.5	NA	Intergenic	NA	-51283	ENSMUST00000219982.1
ID44181	chr10	63231703	63232329	+	69.5	NA	Intergenic	NA	-11794	ENSMUST00000219856.1
ID54448	chr8	73832740	73833365	+	69.5	NA	Intergenic	NA	-38641	ENSMUST00000212607.1
ID63361	chr6	120692390	120693014	+	69.5	NA	intron (ENSMUST00000112686.7, intron 1 of 18)	NA	26120	ENSMUST00000100993.8	330409	Mm.333357	NM_001128151	ENSMUSG00000071226	Cecr2	2610101O16Rik|2810409N01Rik|Gtl4|mKIAA1740	cat eye syndrome chromosome region, candidate 2	protein-coding
ID19466	chr10	90483247	90483872	+	69.5	NA	intron (ENSMUST00000182907.7, intron 5 of 16)	NA	32649	ENSMUST00000157596.1
ID4594	chr16	95374842	95375472	+	69.5	NA	intron (ENSMUST00000121809.8, intron 5 of 8)	NA	84088	ENSMUST00000121809.8
ID55290	chr8	8644985	8645484	+	69.5	NA	exon (ENSMUST00000207688.1, exon 1 of 1)	NA	1778	ENSMUST00000207688.1
ID18811	chr17	40415609	40416108	+	69.5	NA	Intergenic	NA	-96651	ENSMUST00000026498.4	11571	Mm.16781	NM_009638	ENSMUSG00000025431	Crisp1	AW324342|Aeg1|CRISP-1	cysteine-rich secretory protein 1	protein-coding
ID10847	chr2	161574146	161574770	+	69.5	NA	intron (ENSMUST00000109442.7, intron 19 of 30)	NA	-60446	ENSMUST00000188874.1
ID16449	chr7	88239077	88239704	+	69.5	NA	Intergenic	NA	-38695	ENSMUST00000032779.11	13032	Mm.89295	NM_009982	ENSMUSG00000030560	Ctsc	AI047818|CatC|DPP1|DPPI	cathepsin C	protein-coding
ID21727	chr15	50540636	50541135	+	69.5	NA	Intergenic	NA	253987	ENSMUST00000227182.1
ID30904	chr2	92906053	92906679	+	69.5	NA	intron (ENSMUST00000123263.1, intron 1 of 1)	NA	7297	ENSMUST00000123263.1
ID26450	chr16	26732598	26733097	+	69.5	NA	intron (ENSMUST00000174385.7, intron 2 of 3)	NA	5805	ENSMUST00000174644.1
ID30893	chr9	59379600	59380226	+	69.5	NA	Intergenic	NA	25881	ENSMUST00000171856.1
ID12361	chr6	94655824	94656449	+	69.5	NA	promoter-TSS (ENSMUST00000150811.7)	NA	-611	ENSMUST00000150811.7
ID48522	chr11	118654363	118654991	+	69.5	NA	intron (ENSMUST00000120061.7, intron 3 of 14)	NA	-84767	ENSMUST00000136551.2
ID11949	chr2	53237192	53237818	+	69.5	NA	Intergenic	NA	37336	ENSMUST00000158303.1
ID71358	chr2	157356110	157356609	+	69.5	NA	Intergenic	NA	-8853	ENSMUST00000126630.1
ID72687	chr19	5728547	5729046	+	69.5	NA	exon (ENSMUST00000099955.3, exon 2 of 2)	NA	837	ENSMUST00000116558.2
ID40081	chr18	75905115	75905614	+	69.5	NA	intron (ENSMUST00000058997.13, intron 2 of 4)	NA	85186	ENSMUST00000058997.13	207259	Mm.159332	NM_145356	ENSMUSG00000044646	Zbtb7c	B230208J24Rik|Kr-pok|Zbtb36	zinc finger and BTB domain containing 7C	protein-coding
ID35658	chr7	89551538	89552037	+	69.5	NA	promoter-TSS (ENSMUST00000208619.1)	NA	-579	ENSMUST00000208619.1
ID41461	chr17	51850714	51851339	+	69.5	NA	exon (ENSMUST00000193802.1, exon 1 of 1)	NA	787	ENSMUST00000193802.1
ID19784	chr15	99228054	99228553	+	69.5	NA	intron (ENSMUST00000041415.3, intron 4 of 14)	NA	3327	ENSMUST00000041415.3	16512	Mm.374793	NM_010601	ENSMUSG00000037579	Kcnh3	AU019351|C030044P22Rik|Elk2|Kv12.2|Melk2	potassium voltage-gated channel, subfamily H (eag-related), member 3	protein-coding
ID23055	chr7	129321097	129321722	+	69.5	NA	intron (ENSMUST00000205896.1, intron 3 of 5)	NA	64354	ENSMUST00000205896.1
ID48514	chr17	84057329	84057955	+	69.5	NA	Intergenic	NA	-40586	ENSMUST00000194096.1
ID42616	chr13	84378611	84379110	+	69.5	NA	Intergenic	NA	-38747	ENSMUST00000182385.1
ID1177	chr2	168848963	168849462	+	69.5	NA	Intergenic	NA	32956	ENSMUST00000104573.1
ID26855	chr16	6112510	6113009	+	69.5	NA	Intergenic	NA	137174	ENSMUST00000190515.1	68238	Mm.434605	NR_045799	ENSMUSG00000101481	1700123O21Rik	-	RIKEN cDNA 1700123O21 gene	ncRNA
ID31362	chr11	4209105	4209730	+	69.5	NA	intron (ENSMUST00000041042.12, intron 2 of 8)	NA	-2894	ENSMUST00000135089.1
ID19423	chr11	102113729	102114228	+	69.5	NA	promoter-TSS (ENSMUST00000120636.1)	NA	-405	ENSMUST00000120636.1
ID34183	chr10	116842458	116842957	+	69.5	NA	intron (ENSMUST00000048229.8, intron 5 of 24)	NA	54212	ENSMUST00000048229.8	237558	Mm.336386	NM_001033333	ENSMUSG00000034057	Myrfl	Gm239	myelin regulatory factor-like	protein-coding
ID21264	chr17	66761224	66761851	+	69.5	NA	TTS (ENSMUST00000225554.1)	NA	22783	ENSMUST00000223962.1
ID15156	chr12	115225370	115227175	+	69.5	NA	TTS (ENSMUST00000194232.1)	NA	1413	ENSMUST00000194232.1
ID42436	chr14	95630744	95631243	+	69.5	NA	Intergenic	NA	98987	ENSMUST00000228033.1
ID67677	chr1	172462436	172463060	+	69.5	NA	intron (ENSMUST00000192784.1, intron 3 of 3)	NA	4179	ENSMUST00000192784.1
ID62824	chr19	6631098	6631597	+	69.5	NA	intron (ENSMUST00000137405.1, intron 1 of 1)	NA	-14340	ENSMUST00000155528.1
ID76717	chr17	32269142	32269767	+	69.5	NA	intron (ENSMUST00000125899.1, intron 1 of 10)	NA	14643	ENSMUST00000119123.7
ID62804	chr5	151290165	151290664	+	69.5	NA	intron (ENSMUST00000202365.1, intron 2 of 5)	NA	9291	ENSMUST00000201227.1
ID13331	chr6	133661467	133662092	+	69.5	NA	Intergenic	NA	-42582	ENSMUST00000203622.1
ID24254	chr14	77894353	77894852	+	69.5	NA	Intergenic	NA	-9637	ENSMUST00000022591.15	108670	Mm.68134	NM_029495	ENSMUSG00000022014	Epsti1	2310046K10Rik|5033415K03Rik|BRESI1	epithelial stromal interaction 1 (breast)	protein-coding
ID19157	chr8	102357902	102358526	+	69.5	NA	Intergenic	NA	-165680	ENSMUST00000157971.1
ID41066	chr2	79184867	79185366	+	69.5	NA	Intergenic	NA	-23521	ENSMUST00000120603.1
ID30182	chr8	13738633	13739347	+	69.5	NA	exon (ENSMUST00000208283.1, exon 4 of 4)	NA	8488	ENSMUST00000210184.1
ID70150	chr9	68921442	68921941	+	69.5	NA	intron (ENSMUST00000034766.13, intron 1 of 10)	NA	266388	ENSMUST00000143507.1
ID15812	chr16	43732837	43733464	+	69.5	NA	Intergenic	NA	-29071	ENSMUST00000023390.4	13490	Mm.439735	NM_007877	ENSMUSG00000022705	Drd3	D3R	dopamine receptor D3	protein-coding
ID10236	chr7	97323983	97324482	+	69.5	NA	exon (ENSMUST00000181354.2, exon 1 of 6)	NA	157	ENSMUST00000181354.2
ID13572	chr8	47484645	47485144	+	69.5	NA	Intergenic	NA	26454	ENSMUST00000120987.1
ID18579	chr5	142041759	142042390	+	69.5	NA	intron (ENSMUST00000074546.6, intron 16 of 40)	NA	185287	ENSMUST00000074546.6
ID34957	chr6	144281731	144282230	+	69.5	NA	intron (ENSMUST00000141102.7, intron 4 of 13)	NA	-72412	ENSMUST00000170367.8
ID71159	chr2	128587757	128588385	+	69.5	NA	promoter-TSS (ENSMUST00000120483.1)	NA	97	ENSMUST00000120483.1
ID3835	chr5	24532589	24533356	+	69.5	NA	TTS (ENSMUST00000119657.1)	NA	-5770	ENSMUST00000088311.5	231044	Mm.246596	NM_015739	ENSMUSG00000067724	Gbx1	Gbx-1	gastrulation brain homeobox 1	protein-coding
ID32655	chr3	27626511	27627136	+	69.5	NA	intron (ENSMUST00000191684.1, intron 2 of 8)	NA	-41828	ENSMUST00000174954.1	100526525		NR_037275	ENSMUSG00000092695	Mir3092	mir-3092|mmu-mir-3092	microRNA 3092	ncRNA
ID65318	chr2	30090396	30090895	+	69.5	NA	TTS (ENSMUST00000137001.1)	NA	2374	ENSMUST00000148717.7
ID23197	chr9	31864957	31865782	+	69.5	NA	intron (ENSMUST00000116615.4, intron 1 of 3)	NA	-40624	ENSMUST00000216981.1
ID8425	chr4	47377401	47377900	+	69.5	NA	intron (ENSMUST00000126171.8, intron 1 of 9)	NA	-8566	ENSMUST00000107725.2	21812	Mm.197552	NM_009370	ENSMUSG00000007613	Tgfbr1	ALK5|AU017191|Alk-5|ESK2|TGFR-1|TbetaR-I|TbetaRI	transforming growth factor, beta receptor I	protein-coding
ID32986	chr10	117214792	117215416	+	69.1	NA	TTS (ENSMUST00000219609.1)	NA	2254	ENSMUST00000219609.1
ID55016	chr12	4609969	4611458	+	69.1	NA	intron (ENSMUST00000217882.1, intron 1 of 1)	NA	-2499	ENSMUST00000217942.1
ID58022	chr4	109264679	109265379	+	69.1	NA	Intergenic	NA	-15239	ENSMUST00000102729.9	13858	Mm.318250	NM_007943	ENSMUSG00000028552	Eps15	2410112D09Rik	epidermal growth factor receptor pathway substrate 15	protein-coding
ID6230	chr13	36628203	36628959	+	69.1	NA	intron (ENSMUST00000226032.1, intron 1 of 3)	NA	15609	ENSMUST00000226032.1
ID60587	chr2	172156814	172157441	+	69.1	NA	Intergenic	NA	-19655	ENSMUST00000200362.1
ID19809	chr5	35922242	35922866	+	69.1	NA	intron (ENSMUST00000141824.1, intron 1 of 14)	NA	4657	ENSMUST00000119066.2
ID35774	chr10	61116026	61116652	+	69.1	NA	intron (ENSMUST00000122259.7, intron 4 of 14)	NA	8896	ENSMUST00000197080.1
ID6486	chr15	57861748	57862376	+	69.1	NA	Intergenic	NA	28332	ENSMUST00000226911.1
ID49060	chr12	14157339	14157838	+	69.1	NA	Intergenic	NA	-5534	ENSMUST00000020926.7	105005	Mm.227253	NM_029007	ENSMUSG00000020607	Fam84a	2310003N02Rik|4731402F03Rik|AW125753|Nse1	family with sequence similarity 84, member A	protein-coding
ID55862	chr6	42634981	42635736	+	69.1	NA	intron (ENSMUST00000031879.4, intron 2 of 7)	NA	-5918	ENSMUST00000131341.1
ID4081	chr12	21555134	21555633	+	69.1	NA	TTS (ENSMUST00000211164.1)	NA	10074	ENSMUST00000209258.1
ID11005	chr15	87707522	87708021	+	69.1	NA	intron (ENSMUST00000068088.6, intron 2 of 3)	NA	82541	ENSMUST00000068088.6	106014	Mm.244319	NM_134096	ENSMUSG00000054863	Fam19a5	TAFA5|Tafa-5|Tara-5	family with sequence similarity 19, member A5	protein-coding
ID38813	chr12	85231080	85231706	+	69.1	NA	Intergenic	NA	6867	ENSMUST00000130760.1
ID51585	chr16	89979886	89980385	+	69.1	NA	promoter-TSS (ENSMUST00000136760.1)	NA	-55	ENSMUST00000136760.1
ID58828	chr18	42227056	42227555	+	69.1	NA	intron (ENSMUST00000097590.3, intron 20 of 31)	NA	-25093	ENSMUST00000091925.5
ID67944	chr6	45792259	45792758	+	69.1	NA	intron (ENSMUST00000114641.7, intron 3 of 23)	NA	-109430	ENSMUST00000205039.1
ID66672	chr11	7804833	7805332	+	69.1	NA	Intergenic	NA	81423	ENSMUST00000157263.2
ID26119	chr3	134501931	134502555	+	69.1	NA	intron (ENSMUST00000180764.2, intron 2 of 2)	NA	-78608	ENSMUST00000198231.1	75208	Mm.84580	NR_040600	ENSMUSG00000105765	4930539C22Rik	-	RIKEN cDNA 4930539C22 gene	ncRNA
ID21962	chr11	69617612	69618111	+	69.1	NA	promoter-TSS (ENSMUST00000005334.2)	NA	44	ENSMUST00000005334.2	20415	Mm.1431	NM_011367	ENSMUSG00000005202	Shbg	ABP	sex hormone binding globulin	protein-coding
ID24948	chr4	116492966	116493465	+	69.1	NA	Intergenic	NA	-14334	ENSMUST00000106479.7	16351	Mm.1350	NM_008389	ENSMUSG00000028696	Ipp	D4Jhu8|Mipp	IAP promoted placental gene	protein-coding
ID46509	chr17	87435229	87435855	+	69.1	NA	intron (ENSMUST00000150137.1, intron 4 of 4)	NA	-7801	ENSMUST00000040609.8	75467	Mm.50108	NM_029298	ENSMUSG00000036557	Stpg4	1700011E24Rik|GSE	sperm tail PG rich repeat containing 4	protein-coding
ID679	chr8	115475931	115476555	+	69.1	NA	Intergenic	NA	-109149	ENSMUST00000212830.1
ID48060	chr9	28128712	28129336	+	69.1	NA	intron (ENSMUST00000115243.8, intron 1 of 7)	NA	-68863	ENSMUST00000134006.7
ID43383	chr14	34790553	34791052	+	69.1	NA	Intergenic	NA	-20747	ENSMUST00000228194.1
ID45845	chr13	60458450	60458949	+	69.1	NA	Intergenic	NA	19035	ENSMUST00000224075.1
ID45472	chr4	34584567	34585066	+	69.1	NA	exon (ENSMUST00000132918.7, exon 8 of 14)	NA	-7920	ENSMUST00000145619.1
ID55070	chr2	69810094	69810593	+	69.1	NA	Intergenic	NA	-10731	ENSMUST00000120263.1
ID51528	chr14	76644966	76645592	+	69.1	NA	Intergenic	NA	-8415	ENSMUST00000227724.1
ID49150	chr3	15194837	15195336	+	69.1	NA	Intergenic	NA	-23644	ENSMUST00000194008.1
ID71875	chr4	46702880	46703504	+	69.1	NA	intron (ENSMUST00000107749.3, intron 13 of 18)	NA	-14745	ENSMUST00000129328.2
ID27731	chrX	156640975	156641606	+	69.1	NA	Intergenic	NA	38513	ENSMUST00000118798.1
ID37036	chr10	59509148	59509776	+	69.1	NA	intron (ENSMUST00000020312.12, intron 1 of 7)	NA	-51302	ENSMUST00000009791.6
ID41275	chr19	34201141	34201640	+	69.1	NA	intron (ENSMUST00000129535.7, intron 1 of 4)	NA	8568	ENSMUST00000129535.7
ID57943	chr11	55336369	55336868	+	69.1	NA	promoter-TSS (ENSMUST00000068853.12)	NA	-54	ENSMUST00000068853.12
ID67731	chr19	7141769	7142268	+	69.1	NA	intron (ENSMUST00000040261.5, intron 3 of 10)	NA	-36289	ENSMUST00000113383.2	396184	Mm.386930	NM_201411	ENSMUSG00000047787	Flrt1	AW742165|D630040I23Rik	fibronectin leucine rich transmembrane protein 1	protein-coding
ID42130	chr11	96450518	96451143	+	69.1	NA	intron (ENSMUST00000153012.1, intron 2 of 2)	NA	13717	ENSMUST00000153012.1
ID29111	chr17	62158601	62159229	+	69.1	NA	Intergenic	NA	298205	ENSMUST00000082636.1
ID50337	chr6	47055625	47056249	+	69.1	NA	intron (ENSMUST00000150737.1, intron 2 of 2)	NA	10781	ENSMUST00000203583.1
ID53396	chr3	87959316	87959943	+	69.1	NA	Intergenic	NA	7485	ENSMUST00000163040.1
ID46347	chr10	26208856	26209481	+	69.1	NA	Intergenic	NA	-20539	ENSMUST00000164660.7	268288	Mm.213322	NM_001013766	ENSMUSG00000051354	Samd3	Gm623	sterile alpha motif domain containing 3	protein-coding
ID49041	chrX	19084477	19085288	+	69.1	NA	Intergenic	NA	61506	ENSMUST00000083488.1	723827		NR_029806	ENSMUSG00000065422	Mir221	Mirn221|mir-221|mmu-mir-221	microRNA 221	ncRNA
ID76287	chr5	23691119	23691744	+	69.1	NA	Intergenic	NA	-6814	ENSMUST00000197985.4
ID64553	chr1	82311422	82312756	+	69.1	NA	Intergenic	NA	-4363	ENSMUST00000027322.13	76867	Mm.226994	NM_029777	ENSMUSG00000026142	Rhbdd1	4930418P06Rik|RRP4|mRHBDD1	rhomboid domain containing 1	protein-coding
ID31382	chr15	54265633	54266260	+	69.1	NA	intron (ENSMUST00000079772.3, intron 1 of 4)	NA	12538	ENSMUST00000079772.3	18383	Mm.15383	NM_008764	ENSMUSG00000063727	Tnfrsf11b	OCIF|Opg|TR1	tumor necrosis factor receptor superfamily, member 11b (osteoprotegerin)	protein-coding
ID17142	chr16	97490643	97491272	+	69.1	NA	exon (ENSMUST00000177820.1, exon 1 of 1)	NA	910	ENSMUST00000177820.1
ID40839	chr15	35410829	35411457	+	69.1	NA	intron (ENSMUST00000048646.8, intron 3 of 61)	NA	-37996	ENSMUST00000228236.1
ID32008	chr2	120704700	120705199	+	69.1	NA	exon (ENSMUST00000154193.7, exon 1 of 13)	NA	357	ENSMUST00000154193.7
ID45440	chr11	73724559	73725190	+	69.1	NA	exon (ENSMUST00000118336.3, exon 3 of 3)	NA	2637	ENSMUST00000118336.3
ID6406	chr9	40963541	40964168	+	69.1	NA	intron (ENSMUST00000034521.7, intron 1 of 8)	NA	264	ENSMUST00000034521.7	70989	Mm.335087	NM_001081121	ENSMUSG00000032023	Jhy	4931429I11Rik|BB239335	juvenile hydrocephalus	protein-coding
ID46171	chr5	38522258	38522757	+	69.1	NA	Intergenic	NA	7343	ENSMUST00000201538.1
ID49810	chr1	71990563	71991187	+	69.1	NA	intron (ENSMUST00000185689.1, intron 1 of 1)	NA	-13413	ENSMUST00000076314.5
ID60656	chr14	119763426	119763925	+	69.1	NA	intron (ENSMUST00000065904.4, intron 1 of 1)	NA	14450	ENSMUST00000188582.1	75432	Mm.443277	NR_045621	ENSMUSG00000100274	1700006F04Rik	-	RIKEN cDNA 1700006F04 gene	ncRNA
ID75646	chr11	73108295	73108939	+	69.1	NA	intron (ENSMUST00000102537.9, intron 2 of 25)	NA	18034	ENSMUST00000102537.9	16407	Mm.96	NM_008399	ENSMUSG00000005947	Itgae	A530055J10|CD103|aM290|alpha-E1|alpha-M290	integrin alpha E, epithelial-associated	protein-coding
ID71789	chr5	36962494	36962993	+	69.1	NA	Intergenic	NA	14213	ENSMUST00000167937.1
ID70372	chr1	130140460	130141586	+	69.1	NA	intron (ENSMUST00000073527.12, intron 17 of 27)	NA	-22808	ENSMUST00000140834.1
ID29031	chrX	113586631	113587130	+	69.1	NA	intron (ENSMUST00000113379.7, intron 4 of 13)	NA	-137469	ENSMUST00000123974.1
ID66117	chr5	101928761	101929392	+	69.1	NA	TTS (ENSMUST00000174698.1)	NA	1777	ENSMUST00000172927.1
ID42565	chr12	11744552	11745177	+	69.1	NA	Intergenic	NA	16007	ENSMUST00000219165.1
ID56332	chr14	35442027	35442526	+	69.1	NA	intron (ENSMUST00000043349.6, intron 8 of 15)	NA	-8072	ENSMUST00000227253.1
ID76263	chr13	99271679	99272304	+	69.1	NA	Intergenic	NA	72714	ENSMUST00000022153.7	68927	Mm.276502	NM_026873	ENSMUSG00000021650	Ptcd2	1190005P08Rik	pentatricopeptide repeat domain 2	protein-coding
ID37083	chr15	51950974	51951986	+	69.1	NA	Intergenic	NA	40030	ENSMUST00000226529.1
ID33945	chr1	89496276	89496905	+	69.1	NA	intron (ENSMUST00000190096.6, intron 1 of 16)	NA	13152	ENSMUST00000192974.1
ID53016	chr6	96157012	96157642	+	69.1	NA	intron (ENSMUST00000075080.5, intron 1 of 3)	NA	8916	ENSMUST00000090061.5	78482	Mm.391486	NM_030107	ENSMUSG00000072878	1700123L14Rik	-	nucleoporin 50 pseudogene	pseudo
ID12170	chr14	110680478	110681122	+	69.1	NA	Intergenic	NA	-51236	ENSMUST00000122492.1
ID76025	chr6	104662848	104663347	+	69.1	NA	intron (ENSMUST00000161070.7, intron 3 of 21)	NA	169849	ENSMUST00000162872.1	53870	Mm.321671	NM_017383	ENSMUSG00000030092	Cntn6	NB-3	contactin 6	protein-coding
ID18791	chr4	55296925	55297551	+	69.1	NA	Intergenic	NA	2607	ENSMUST00000104215.2
ID76462	chr10	74625825	74626324	+	69.1	NA	intron (ENSMUST00000146682.7, intron 4 of 8)	NA	-4838	ENSMUST00000127928.6
ID53989	chr4	11600782	11601410	+	69.1	NA	intron (ENSMUST00000178725.1, intron 3 of 5)	NA	5203	ENSMUST00000178725.1
ID42882	chr12	37358942	37359441	+	69.1	NA	intron (ENSMUST00000159998.7, intron 5 of 13)	NA	-85994	ENSMUST00000221949.1
ID3654	chr6	52948307	52948806	+	69.1	NA	intron (ENSMUST00000074541.5, intron 1 of 4)	NA	-38936	ENSMUST00000136250.5
ID2256	chr6	94946762	94947530	+	69.1	NA	intron (ENSMUST00000203778.1, intron 4 of 7)	NA	3312	ENSMUST00000203778.1	78773	Mm.67065	NR_040761	ENSMUSG00000108187	4930511E03Rik	-	RIKEN cDNA 4930511E03 gene	ncRNA
ID29166	chr12	118059006	118059632	+	69.1	NA	intron (ENSMUST00000176756.8, intron 2 of 51)	NA	984	ENSMUST00000176756.8
ID35988	chr17	21967739	21968238	+	69.1	NA	exon (ENSMUST00000153199.1, exon 1 of 1)	NA	254	ENSMUST00000153199.1
ID675	chr9	101196948	101198147	+	69.1	NA	TTS (ENSMUST00000185735.1)	NA	1304	ENSMUST00000188612.1
ID72559	chr14	35541205	35541832	+	69.1	NA	intron (ENSMUST00000043349.6, intron 13 of 15)	NA	7608	ENSMUST00000227874.1
ID58498	chr2	173384556	173385055	+	69.1	NA	Intergenic	NA	-9761	ENSMUST00000147357.1	102631616		XR_375366	ENSMUSG00000086114	Gm14642	OTTMUSG00000017556	predicted gene 14642	ncRNA
ID49636	chr8	12437277	12437903	+	69.1	NA	TTS (ENSMUST00000186174.7)	NA	29374	ENSMUST00000209741.1
ID71756	chr19	10787794	10788293	+	69.1	NA	Intergenic	NA	2691	ENSMUST00000186052.1
ID7359	chr19	38984849	38985348	+	69.1	NA	intron (ENSMUST00000225458.1, intron 4 of 8)	NA	8451	ENSMUST00000225458.1
ID42737	chr7	142543919	142544418	+	69.1	NA	TTS (ENSMUST00000132167.7)	NA	8064	ENSMUST00000141098.1
ID32957	chr7	64370590	64371089	+	69.1	NA	TTS (ENSMUST00000206730.1)	NA	2534	ENSMUST00000206778.1
ID23271	chr17	23460480	23461106	+	69.1	NA	intron (ENSMUST00000171996.1, intron 5 of 5)	NA	-14626	ENSMUST00000176907.1
ID46543	chrX	156341656	156342282	+	69.1	NA	intron (ENSMUST00000112542.1, intron 5 of 6)	NA	114126	ENSMUST00000082543.1
ID65619	chr2	108675887	108676386	+	69.1	NA	Intergenic	NA	58066	ENSMUST00000118202.1
ID4417	chr5	28062879	28063378	+	69.1	NA	intron (ENSMUST00000180740.1, intron 1 of 2)	NA	-7669	ENSMUST00000181503.1
ID56462	chr7	80414980	80415609	+	69.1	NA	Intergenic	NA	-9858	ENSMUST00000135306.2
ID62400	chr6	40741680	40742306	+	69.1	NA	intron (ENSMUST00000202966.3, intron 5 of 25)	NA	-7031	ENSMUST00000202775.3
ID41145	chr15	62326151	62326650	+	69.1	NA	intron (ENSMUST00000181416.8, intron 6 of 9)	NA	103797	ENSMUST00000182141.1
ID68096	chr1	161683928	161684427	+	69.1	NA	Intergenic	NA	-29528	ENSMUST00000194337.1
ID68951	chr1	85311793	85312292	+	69.1	NA	intron (ENSMUST00000162276.9, intron 3 of 3)	NA	-14687	ENSMUST00000161923.1
ID58708	chr4	39450257	39450756	+	69.1	NA	promoter-TSS (ENSMUST00000169881.1)	NA	211	ENSMUST00000029955.4	75471	Mm.23522	NM_001081095	ENSMUSG00000028287	1700009N14Rik	AI429145	RIKEN cDNA 1700009N14 gene	protein-coding
ID61666	chr14	71260255	71260754	+	69.1	NA	intron (ENSMUST00000226131.1, intron 2 of 2)	NA	9220	ENSMUST00000226131.1
ID14319	chr6	138300374	138301001	+	69.1	NA	Intergenic	NA	120765	ENSMUST00000163065.7	109593	Mm.490545	NM_207222	ENSMUSG00000030226	Lmo3	AI854781|BB106490|Rbtn-3|Rbtn3	LIM domain only 3	protein-coding
ID22675	chr14	31744819	31745318	+	69.1	NA	TTS (ENSMUST00000226963.1)	NA	-1834	ENSMUST00000227878.1
ID68761	chr10	4345974	4346598	+	69.1	NA	promoter-TSS (ENSMUST00000216139.1)	NA	-555	ENSMUST00000216139.1
ID14858	chr9	57494327	57494954	+	69.1	NA	Intergenic	NA	-9386	ENSMUST00000080514.8	102614	Mm.274421	NM_133982	ENSMUSG00000062309	Rpp25	AI851155	ribonuclease P/MRP 25 subunit	protein-coding
ID74898	chr11	38134300	38135575	+	69.1	NA	Intergenic	NA	-84132	ENSMUST00000120104.1
ID2292	chr12	39269285	39270186	+	69.1	NA	Intergenic	NA	60843	ENSMUST00000220568.1
ID10055	chr1	14681700	14682199	+	69.1	NA	Intergenic	NA	-70988	ENSMUST00000187401.1
ID51146	chr1	13839581	13841129	+	69.1	NA	Intergenic	NA	8764	ENSMUST00000194709.1
ID15781	chr18	28759422	28759921	+	69.1	NA	Intergenic	NA	449911	ENSMUST00000157315.1
ID26419	chr5	148672010	148672636	+	69.1	NA	Intergenic	NA	-39143	ENSMUST00000200820.1
ID34939	chr5	105536822	105537321	+	69.1	NA	intron (ENSMUST00000150981.1, intron 2 of 3)	NA	17598	ENSMUST00000153955.1
ID14408	chr10	10021869	10022493	+	69.1	NA	intron (ENSMUST00000186088.1, intron 1 of 1)	NA	-18739	ENSMUST00000219625.1
ID16019	chrX	72425039	72425665	+	69.1	NA	Intergenic	NA	-38494	ENSMUST00000088481.4	236852	Mm.115316	NM_001085506	ENSMUSG00000043453	Magea10	-	melanoma antigen family A, 10	protein-coding
ID30116	chr14	67931834	67932463	+	69.1	NA	intron (ENSMUST00000224823.1, intron 1 of 17)	NA	1284	ENSMUST00000039135.5	68813	Mm.258155	NM_177780	ENSMUSG00000044447	Dock5	1110060D06Rik|AI666732|AI956923|BC016533|E130320D18|lr2|rlc	dedicator of cytokinesis 5	protein-coding
ID35808	chr1	134164468	134165886	+	69.1	NA	Intergenic	NA	-16999	ENSMUST00000156873.7	12654	Mm.38274	NM_007695	ENSMUSG00000064246	Chil1	AW208766|Brp39|Chi3l1|Gp39	chitinase-like 1	protein-coding
ID52665	chr3	97428756	97429255	+	69.1	NA	Intergenic	NA	-6985	ENSMUST00000199297.3
ID13593	chr5	137480955	137481454	+	69.1	NA	Intergenic	NA	-4140	ENSMUST00000117564.7	22635	Mm.7984	NM_011741	ENSMUSG00000079173	Zan	Zan-test	zonadhesin	protein-coding
ID69271	chr6	40300419	40300918	+	69.1	NA	Intergenic	NA	-24504	ENSMUST00000031977.11	69923	Mm.32840	NM_023538	ENSMUSG00000029916	Agk	2610037M15Rik|6720408I04Rik|AI465370|Mulk	acylglycerol kinase	protein-coding
ID61994	chr2	107420903	107421527	+	69.1	NA	Intergenic	NA	129820	ENSMUST00000173191.1
ID19571	chr4	62783050	62784047	+	69.1	NA	Intergenic	NA	-28880	ENSMUST00000103973.1
ID27478	chr2	47986651	47987150	+	69.1	NA	Intergenic	NA	-153246	ENSMUST00000122057.1
ID32177	chr2	24152866	24153365	+	69.1	NA	promoter-TSS (ENSMUST00000028363.1)	NA	-46	ENSMUST00000028363.1	69677	Mm.45901	NM_027163	ENSMUSG00000026985	Il1f8	2310043N20Rik|Il36b	interleukin 1 family, member 8	protein-coding
ID67014	chr9	59613451	59613950	+	69.1	NA	Intergenic	NA	-3584	ENSMUST00000026267.15	67287	Mm.439943	NM_029922	ENSMUSG00000025237	Parp6	1700119G14Rik|2310028P13Rik|3110038K10Rik|ARTD17|C030013N01Rik|PARP-6	poly (ADP-ribose) polymerase family, member 6	protein-coding
ID73644	chr3	53326116	53326615	+	69.1	NA	Intergenic	NA	20864	ENSMUST00000200175.1
ID27598	chr14	73030484	73031109	+	69.1	NA	intron (ENSMUST00000169168.2, intron 4 of 4)	NA	-4637	ENSMUST00000228154.1
ID42774	chr6	102751867	102752491	+	69.1	NA	Intergenic	NA	-42205	ENSMUST00000183546.1	102466636		NR_105792	ENSMUSG00000098533	Mir6373	Gm27870|mmu-mir-6373	microRNA 6373	ncRNA
ID34068	chr18	37608894	37609519	+	69.1	NA	intron (ENSMUST00000193984.1, intron 1 of 2)	NA	-9700	ENSMUST00000191880.1
ID6720	chr17	49345827	49346326	+	69.1	NA	Intergenic	NA	53334	ENSMUST00000082607.1
ID9744	chr11	66753087	66753586	+	69.1	NA	Intergenic	NA	-158645	ENSMUST00000123434.2	193003	Mm.440256	NM_178656	ENSMUSG00000048070	Pirt	A530088H08Rik	phosphoinositide-interacting regulator of transient receptor potential channels	protein-coding
ID56687	chr3	130383599	130384098	+	69.1	NA	intron (ENSMUST00000080335.10, intron 2 of 37)	NA	-94968	ENSMUST00000198205.1
ID67175	chr3	97698595	97699222	+	69.1	NA	intron (ENSMUST00000168438.8, intron 39 of 45)	NA	-1641	ENSMUST00000197791.1
ID28268	chr3	36793825	36795021	+	69.1	NA	Intergenic	NA	30535	ENSMUST00000120538.1
ID29075	chr4	20124723	20125399	+	69.1	NA	intron (ENSMUST00000119374.7, intron 5 of 5)	NA	83009	ENSMUST00000098242.3	14590	Mm.20461	NM_010281	ENSMUSG00000073987	Ggh	gamma-GH	gamma-glutamyl hydrolase	protein-coding
ID65771	chr6	147640605	147641104	+	69.1	NA	Intergenic	NA	-49387	ENSMUST00000152737.1	100039727	Mm.396220	NR_033636	ENSMUSG00000085077	1700049E15Rik	Gm15761|OTTMUSG00000026044	RIKEN cDNA 1700049E15 gene	ncRNA
ID76331	chr8	113694881	113695380	+	69.1	NA	Intergenic	NA	-18672	ENSMUST00000211951.1	102631810	Mm.412563	NR_136914	ENSMUSG00000110582	Gm30052	-	predicted gene, 30052	ncRNA
ID32150	chr18	72039531	72040158	+	69.1	NA	intron (ENSMUST00000114943.9, intron 1 of 28)	NA	311173	ENSMUST00000073379.5	13176	Mm.167882	NM_007831	ENSMUSG00000060534	Dcc	C030036D22Rik|Igdcc1	deleted in colorectal carcinoma	protein-coding
ID26395	chr15	4166010	4166636	+	69.1	NA	Intergenic	NA	23511	ENSMUST00000133130.1
ID17181	chr18	66198114	66198613	+	69.1	NA	intron (ENSMUST00000061103.13, intron 2 of 11)	NA	20970	ENSMUST00000102193.1	751558		NR_030467	ENSMUSG00000076147	Mir694	Mirn694|mir-694|mmu-mir-694	microRNA 694	ncRNA
ID41676	chr9	92137241	92137740	+	69.1	NA	Intergenic	NA	-55446	ENSMUST00000179751.2	100504689	Mm.464262	NM_001195693	ENSMUSG00000095654	Plscr5	331000	phospholipid scramblase family, member 5	protein-coding
ID5757	chr13	42712128	42712753	+	69.1	NA	intron (ENSMUST00000148891.7, intron 1 of 12)	NA	2859	ENSMUST00000148891.7	218194	Mm.160124	NM_198419	ENSMUSG00000054728	Phactr1	9630030F18Rik|Rpel1	phosphatase and actin regulator 1	protein-coding
ID20964	chr6	67510971	67511601	+	69.1	NA	Intergenic	NA	-19431	ENSMUST00000118364.1	209590	Mm.221227	NM_144548	ENSMUSG00000049093	Il23r	IL-23R	interleukin 23 receptor	protein-coding
ID74367	chr18	47308762	47310102	+	69.1	NA	intron (ENSMUST00000115449.8, intron 1 of 18)	NA	23894	ENSMUST00000126684.1
ID44249	chr5	119724368	119725230	+	69.1	NA	Intergenic	NA	-33581	ENSMUST00000135385.1	433944	Mm.491053	NR_040416	ENSMUSG00000086847	Tbx3os2	Gm16065|OTTMUSG00000029666	T-box 3, opposite strand 2	ncRNA
ID20931	chr14	13610353	13610852	+	69.1	NA	TTS (ENSMUST00000147677.2)	NA	-60274	ENSMUST00000061045.2	218739	Mm.39919	NM_177624	ENSMUSG00000044772	Sntn	A430083B19Rik	sentan, cilia apical structure protein	protein-coding
ID50404	chr2	168122810	168123437	+	69.1	NA	Intergenic	NA	30410	ENSMUST00000142445.1
ID17239	chr11	41297894	41298719	+	69.1	NA	Intergenic	NA	79469	ENSMUST00000133945.1
ID32839	chr16	11492255	11492754	+	69.1	NA	intron (ENSMUST00000134941.1, intron 1 of 5)	NA	3802	ENSMUST00000117770.1
ID14832	chr2	17507877	17508376	+	69.1	NA	intron (ENSMUST00000145545.1, intron 2 of 9)	NA	20198	ENSMUST00000145545.1
ID65231	chr12	44927053	44928112	+	69.1	NA	intron (ENSMUST00000143376.7, intron 2 of 2)	NA	4402	ENSMUST00000117663.2
ID9802	chr5	143936221	143936720	+	69.1	NA	promoter-TSS (ENSMUST00000169758.1)	NA	-613	ENSMUST00000169758.1
ID41894	chr12	86324689	86325188	+	69.1	NA	Intergenic	NA	-18932	ENSMUST00000181495.1
ID37363	chr15	57267357	57267856	+	69.1	NA	intron (ENSMUST00000110196.7, intron 2 of 11)	NA	-2445	ENSMUST00000022995.12	210463	Mm.26555	NM_172378	ENSMUSG00000022366	Slc22a22	oat-pg	solute carrier family 22 (organic cation transporter), member 22	protein-coding
ID50686	chr9	57868807	57869306	+	69.1	NA	Intergenic	NA	-32263	ENSMUST00000098686.3	56380	Mm.425588	NM_019689	ENSMUSG00000004661	Arid3b	Bdp|Dri2	AT rich interactive domain 3B (BRIGHT-like)	protein-coding
ID23226	chr12	8282359	8283112	+	69.1	NA	TTS (ENSMUST00000219058.1)	NA	10959	ENSMUST00000217967.1
ID60152	chr1	70854065	70854694	+	69.1	NA	intron (ENSMUST00000053922.11, intron 3 of 3)	NA	128456	ENSMUST00000162182.1
ID46590	chr1	185757246	185757870	+	69.1	NA	exon (ENSMUST00000195210.1, exon 4 of 4)	NA	12755	ENSMUST00000195210.1
ID9702	chr2	78326851	78327350	+	69.1	NA	Intergenic	NA	25408	ENSMUST00000166653.1
ID21088	chr17	32131776	32132402	+	69.1	NA	intron (ENSMUST00000087723.3, intron 31 of 32)	NA	18660	ENSMUST00000180839.1
ID74787	chr4	32265458	32266083	+	69.1	NA	TTS (ENSMUST00000133451.1)	NA	14009	ENSMUST00000133451.1
ID36873	chr1	170331532	170332031	+	69.1	NA	intron (ENSMUST00000161485.1, intron 6 of 7)	NA	-4127	ENSMUST00000161221.7
ID44041	chr11	30500842	30501467	+	69.1	NA	Intergenic	NA	-27141	ENSMUST00000121149.1
ID3960	chr1	174630124	174630752	+	69.1	NA	intron (ENSMUST00000195621.1, intron 2 of 3)	NA	17889	ENSMUST00000191971.1
ID40630	chr14	36143991	36144621	+	69.1	NA	Intergenic	NA	49337	ENSMUST00000177985.3	218921	Mm.212464	NM_175008	ENSMUSG00000096405	4930474N05Rik	-	RIKEN cDNA 4930474N05 gene	protein-coding
ID62478	chr8	46646907	46647406	+	69.1	NA	Intergenic	NA	29714	ENSMUST00000210534.1
ID59512	chr3	156097379	156097878	+	69.1	NA	Intergenic	NA	36737	ENSMUST00000195916.1
ID51018	chr3	98265706	98266205	+	69.1	NA	Intergenic	NA	-14480	ENSMUST00000090746.2	15360	Mm.289131	NM_008256	ENSMUSG00000027875	Hmgcs2	1300002P16|mHS	3-hydroxy-3-methylglutaryl-Coenzyme A synthase 2	protein-coding
ID3322	chr14	17580191	17580818	+	69.1	NA	Intergenic	NA	-79757	ENSMUST00000224470.1
ID1734	chr16	18741886	18742385	+	69.1	NA	Intergenic	NA	-34712	ENSMUST00000043577.1	12741	Mm.22768	NM_013805	ENSMUSG00000041378	Cldn5	AI854493|MBEC1|Tmvcf	claudin 5	protein-coding
ID74597	chr16	75067865	75068364	+	69.1	NA	Intergenic	NA	106874	ENSMUST00000182628.1
ID68541	chr13	52237985	52238484	+	69.1	NA	Intergenic	NA	57823	ENSMUST00000222876.1
ID5057	chr1	26910891	26911517	+	69.1	NA	Intergenic	NA	48017	ENSMUST00000179494.1
ID17566	chr13	6578670	6579169	+	69.1	NA	TTS (ENSMUST00000222061.1)	NA	1758	ENSMUST00000222061.1
ID57523	chr15	67644126	67644625	+	69.1	NA	Intergenic	NA	417606	ENSMUST00000187233.1	69334	Mm.63770	NR_045140	ENSMUSG00000102069	1700012I11Rik	-	RIKEN cDNA 1700012I11 gene	ncRNA
ID59846	chr3	128017835	128018461	+	69.1	NA	Intergenic	NA	-20545	ENSMUST00000196581.1
ID45990	chrX	106199105	106199737	+	69.1	NA	intron (ENSMUST00000081593.12, intron 6 of 10)	NA	7793	ENSMUST00000133559.1
ID66288	chr2	152781361	152781860	+	69.1	NA	exon (ENSMUST00000109820.4, exon 3 of 3)	NA	-8721	ENSMUST00000175565.1
ID49114	chr13	43196847	43197346	+	69.1	NA	exon (ENSMUST00000055341.6, exon 2 of 2)	NA	-25595	ENSMUST00000021797.8	67046	Mm.269213	NM_025935	ENSMUSG00000021368	Tbc1d7	2610009C09Rik	TBC1 domain family, member 7	protein-coding
ID39494	chrX	151166958	151167583	+	69.1	NA	Intergenic	NA	1545	ENSMUST00000117169.1
ID8737	chr2	4038055	4038554	+	69.1	NA	intron (ENSMUST00000177457.7, intron 2 of 24)	NA	14255	ENSMUST00000156881.1
ID14308	chr2	169903817	169904441	+	69.1	NA	intron (ENSMUST00000123300.2, intron 1 of 1)	NA	-15626	ENSMUST00000181446.7
ID14896	chr8	79223974	79224473	+	69.1	NA	intron (ENSMUST00000210889.1, intron 2 of 2)	NA	-1707	ENSMUST00000211572.1
ID64208	chr17	77036406	77036905	+	69.1	NA	Intergenic	NA	638047	ENSMUST00000168236.1
ID15344	chr11	37602421	37602920	+	69.1	NA	Intergenic	NA	-56319	ENSMUST00000131013.1	100039148	Mm.120467	NR_131154	ENSMUSG00000087388	Gm12128	OTTMUSG00000005422	predicted gene 12128	ncRNA
ID57901	chr13	62114697	62115196	+	69.1	NA	intron (ENSMUST00000220886.1, intron 1 of 1)	NA	4506	ENSMUST00000221554.1
ID35781	chr11	112153674	112154173	+	69.1	NA	Intergenic	NA	46485	ENSMUST00000146550.1
ID2005	chr2	124534108	124534607	+	69.1	NA	intron (ENSMUST00000103241.7, intron 5 of 20)	NA	-75749	ENSMUST00000132088.1
ID55026	chr6	17301520	17302019	+	69.1	NA	intron (ENSMUST00000131334.1, intron 1 of 4)	NA	-4566	ENSMUST00000007799.12	12389	Mm.28278	NM_007616	ENSMUSG00000007655	Cav1	Cav|Cav-1	caveolin 1, caveolae protein	protein-coding
ID44335	chr11	114839037	114839536	+	69.1	NA	Intergenic	NA	-11866	ENSMUST00000133245.1
ID22934	chr15	69264068	69264567	+	68.7	NA	Intergenic	NA	186829	ENSMUST00000104314.1
ID44927	chr13	59620738	59621364	+	68.7	NA	intron (ENSMUST00000172166.7, intron 5 of 6)	NA	3089	ENSMUST00000165253.1
ID67415	chr16	8599933	8600561	+	68.7	NA	intron (ENSMUST00000138987.7, intron 5 of 9)	NA	-12631	ENSMUST00000128459.1
ID26920	chr14	19929162	19929661	+	68.7	NA	intron (ENSMUST00000055100.13, intron 3 of 5)	NA	47282	ENSMUST00000161247.1	14702	Mm.41737	NM_010315	ENSMUSG00000043004	Gng2	-	guanine nucleotide binding protein (G protein), gamma 2	protein-coding
ID5231	chr2	13980453	13980952	+	68.7	NA	intron (ENSMUST00000131730.6, intron 6 of 7)	NA	39347	ENSMUST00000191894.1
ID32371	chr10	116094634	116095924	+	68.7	NA	intron (ENSMUST00000063470.10, intron 2 of 13)	NA	18313	ENSMUST00000219858.1
ID55608	chr9	57547167	57547666	+	68.7	NA	TTS (ENSMUST00000140671.1)	NA	2256	ENSMUST00000145543.1
ID31307	chr19	55971725	55972350	+	68.7	NA	Intergenic	NA	73484	ENSMUST00000148666.1
ID28015	chr14	38447028	38447875	+	68.7	NA	intron (ENSMUST00000173780.1, intron 4 of 8)	NA	-74598	ENSMUST00000176069.1
ID63565	chr4	77083805	77084433	+	68.7	NA	intron (ENSMUST00000156656.7, intron 7 of 9)	NA	-125621	ENSMUST00000175088.1
ID4631	chr6	112321173	112322165	+	68.7	NA	intron (ENSMUST00000032376.5, intron 4 of 5)	NA	28438	ENSMUST00000204822.1
ID54702	chr15	83735863	83736362	+	68.7	NA	Intergenic	NA	-11091	ENSMUST00000016907.7	64706	Mm.40393	NM_022723	ENSMUSG00000016763	Scube1	7330410C13Rik|A630023E24Rik	signal peptide, CUB domain, EGF-like 1	protein-coding
ID32673	chr2	71986479	71986978	+	68.7	NA	intron (ENSMUST00000090826.11, intron 1 of 30)	NA	5441	ENSMUST00000102698.9	56508	Mm.196153	NM_019688	ENSMUSG00000049044	Rapgef4	1300003D15Rik|5730402K07Rik|6330581N18Rik|EPAC 2|Epac-2|Epac2|mKIAA4040	Rap guanine nucleotide exchange factor (GEF) 4	protein-coding
ID74280	chr18	37987458	37987957	+	68.7	NA	intron (ENSMUST00000042944.7, intron 15 of 32)	NA	3238	ENSMUST00000185063.1	102466913		NR_105946	ENSMUSG00000098297	Mir6980	Gm27969|mmu-mir-6980	microRNA 6980	ncRNA
ID58324	chr2	30702157	30702789	+	68.7	NA	Intergenic	NA	14570	ENSMUST00000131207.1
ID61612	chr2	116754652	116755476	+	68.7	NA	Intergenic	NA	122104	ENSMUST00000151391.1
ID14641	chr10	65462121	65462620	+	68.7	NA	Intergenic	NA	45624	ENSMUST00000219764.1
ID74452	chr10	18035844	18036343	+	68.7	NA	Intergenic	NA	-12805	ENSMUST00000020002.8	73112	Mm.276041	NM_028440	ENSMUSG00000078453	Abracl	1700028I04Rik|3110003A17Rik	ABRA C-terminal like	protein-coding
ID42085	chr1	165766190	165766923	+	68.7	NA	intron (ENSMUST00000140769.1, intron 2 of 4)	NA	2810	ENSMUST00000111432.9	433375	Mm.294885	NM_011804	ENSMUSG00000040713	Creg1	AA755314|Creg	cellular repressor of E1A-stimulated genes 1	protein-coding
ID47532	chr10	63118184	63118683	+	68.7	NA	exon (ENSMUST00000218978.1, exon 3 of 4)	NA	4251	ENSMUST00000218978.1
ID71343	chr6	132130108	132130607	+	68.7	NA	Intergenic	NA	5332	ENSMUST00000203637.1
ID6284	chr16	9655776	9656275	+	68.7	NA	intron (ENSMUST00000115835.7, intron 8 of 12)	NA	141308	ENSMUST00000199267.1
ID37305	chr8	95521824	95522323	+	68.7	NA	Intergenic	NA	-12012	ENSMUST00000041569.4	244608	Mm.248902	NM_172914	ENSMUSG00000036598	Ccdc113	4933409I22|BC060957	coiled-coil domain containing 113	protein-coding
ID26382	chr10	24500710	24501209	+	68.7	NA	Intergenic	NA	13552	ENSMUST00000120865.1
ID44808	chr2	178184257	178185029	+	68.7	NA	intron (ENSMUST00000108915.7, intron 1 of 12)	NA	-8441	ENSMUST00000103065.1	74189	Mm.44413	NM_028806	ENSMUSG00000027525	Phactr3	1500003N10Rik|4930415A02Rik|H17739|Scapin1|Scapinin|mKIAA4224	phosphatase and actin regulator 3	protein-coding
ID39166	chr8	118542698	118543197	+	68.7	NA	intron (ENSMUST00000142551.7, intron 2 of 5)	NA	67552	ENSMUST00000212267.1
ID34222	chr19	45350094	45350593	+	68.7	NA	Intergenic	NA	-12020	ENSMUST00000189196.1
ID67085	chr1	118113986	118114485	+	68.7	NA	Intergenic	NA	50117	ENSMUST00000186304.1
ID32409	chr11	22419999	22420628	+	68.7	NA	Intergenic	NA	19462	ENSMUST00000127483.1
ID53107	chr6	83069026	83069655	+	68.7	NA	intron (ENSMUST00000174674.2, intron 1 of 1)	NA	885	ENSMUST00000174674.2
ID38353	chr8	85395039	85395538	+	68.7	NA	Intergenic	NA	-8943	ENSMUST00000137290.1
ID74820	chr8	108103717	108104342	+	68.7	NA	intron (ENSMUST00000221632.1, intron 2 of 4)	NA	109470	ENSMUST00000221632.1
ID17356	chr4	112769678	112770302	+	68.7	NA	intron (ENSMUST00000068851.5, intron 2 of 2)	NA	4835	ENSMUST00000060327.3	230613	Mm.122553	NM_177668	ENSMUSG00000048766	Skint10	A030001H23Rik|Gm570	selection and upkeep of intraepithelial T cells 10	protein-coding
ID70756	chr18	66233136	66233906	+	68.7	NA	intron (ENSMUST00000061103.13, intron 2 of 11)	NA	-14188	ENSMUST00000102193.1	751558		NR_030467	ENSMUSG00000076147	Mir694	Mirn694|mir-694|mmu-mir-694	microRNA 694	ncRNA
ID31264	chr17	70592436	70592935	+	68.7	NA	intron (ENSMUST00000097288.2, intron 1 of 9)	NA	30898	ENSMUST00000097288.2	224997	Mm.311840	NM_027712	ENSMUSG00000003279	Dlgap1	4933422O14Rik|9630002F18|AI845682|AI848168|BB075781|D17Bwg0511e|GKAP/SAPAP|GKPA/SAPAP|Gkap|Sapap1|mKIAA4162	discs, large (Drosophila) homolog-associated protein 1	protein-coding
ID68875	chr1	146524969	146525594	+	68.7	NA	intron (ENSMUST00000132847.7, intron 2 of 5)	NA	27543	ENSMUST00000125331.1
ID16938	chr10	70237964	70238593	+	68.7	NA	Intergenic	NA	-6822	ENSMUST00000046807.6	66859	Mm.19325	NM_025807	ENSMUSG00000037762	Slc16a9	1200003C15Rik|4930425B13Rik|AI552636	solute carrier family 16 (monocarboxylic acid transporters), member 9	protein-coding
ID20442	chr8	56519884	56520383	+	68.7	NA	Intergenic	NA	1370	ENSMUST00000104397.1
ID64385	chr18	70908213	70908841	+	68.7	NA	Intergenic	NA	290754	ENSMUST00000128555.1
ID9288	chr9	40575614	40576373	+	68.7	NA	Intergenic	NA	-15064	ENSMUST00000214616.1
ID5105	chr12	87484697	87485196	+	68.7	NA	promoter-TSS (ENSMUST00000220966.1)	NA	-197	ENSMUST00000220966.1
ID40363	chr18	67907989	67908488	+	68.7	NA	Intergenic	NA	-25019	ENSMUST00000063775.3	52662	Mm.440183	NM_172631	ENSMUSG00000024544	Ldlrad4	8230401C20Rik|A430083H02|A430108L08Rik|C18orf1|D18Ertd653e|D330030L18Rik	low density lipoprotein receptor class A domain containing 4	protein-coding
ID49065	chr7	27427951	27428450	+	68.7	NA	exon (ENSMUST00000011895.13, exon 5 of 36)	NA	-4936	ENSMUST00000138087.2
ID46419	chr17	82643851	82644350	+	68.7	NA	Intergenic	NA	104842	ENSMUST00000097278.3
ID25175	chr1	116543738	116544408	+	68.7	NA	intron (ENSMUST00000043725.8, intron 21 of 23)	NA	-89704	ENSMUST00000185884.1
ID43631	chr2	20161840	20162339	+	68.7	NA	intron (ENSMUST00000114610.7, intron 2 of 7)	NA	73975	ENSMUST00000120816.1
ID70542	chr11	67996125	67996624	+	68.7	NA	intron (ENSMUST00000021285.13, intron 4 of 7)	NA	29868	ENSMUST00000142649.1
ID13530	chr6	72388547	72389046	+	68.7	NA	exon (ENSMUST00000142613.1, exon 1 of 2)	NA	1115	ENSMUST00000142613.1
ID33443	chr6	84546060	84546559	+	68.7	NA	Intergenic	NA	10433	ENSMUST00000204799.1
ID23216	chr16	30144595	30145094	+	68.7	NA	Intergenic	NA	-2899	ENSMUST00000122495.1
ID27405	chr1	152325859	152326358	+	68.7	NA	Intergenic	NA	-33580	ENSMUST00000194334.1
ID18228	chrX	166896471	166897095	+	68.7	NA	Intergenic	NA	-32334	ENSMUST00000153701.1
ID43762	chr16	13659539	13660165	+	68.7	NA	intron (ENSMUST00000058884.8, intron 5 of 23)	NA	8318	ENSMUST00000058884.8	74108	Mm.182350	NM_028761	ENSMUSG00000022685	Parn	1200003I18Rik|DAN	poly(A)-specific ribonuclease (deadenylation nuclease)	protein-coding
ID45258	chr13	69681355	69681854	+	68.7	NA	intron (ENSMUST00000223164.1, intron 4 of 5)	NA	-12660	ENSMUST00000221036.1
ID75197	chr9	67581155	67581779	+	68.7	NA	Intergenic	NA	-21764	ENSMUST00000040025.13	70549	Mm.33645	NM_027458	ENSMUSG00000052698	Tln2	5730421P04Rik|AI507121|AI787438|AL118320|mKIAA0320	talin 2	protein-coding
ID47587	chr4	123951271	123951898	+	68.7	NA	Intergenic	NA	25350	ENSMUST00000118389.1
ID43923	chr1	149803219	149803718	+	68.7	NA	Intergenic	NA	-38062	ENSMUST00000104328.1
ID14358	chr2	125563876	125564375	+	68.7	NA	exon (ENSMUST00000089776.2, exon 28 of 28)	NA	-56132	ENSMUST00000103234.1
ID30203	chr17	10884315	10884941	+	68.7	NA	intron (ENSMUST00000191124.6, intron 1 of 11)	NA	-14367	ENSMUST00000188584.1
ID8124	chr7	121176486	121176985	+	68.7	NA	Intergenic	NA	47259	ENSMUST00000206527.1
ID23458	chr16	8668094	8668593	+	68.7	NA	intron (ENSMUST00000008537.8, intron 1 of 3)	NA	3810	ENSMUST00000008537.8	52502	Mm.142095	NM_025821	ENSMUSG00000008393	Carhsp1	1200011K09Rik|Crhsp-24|D16Ertd465e	calcium regulated heat stable protein 1	protein-coding
ID71162	chr14	67112953	67113577	+	68.7	NA	Intergenic	NA	38435	ENSMUST00000184709.1
ID10244	chr8	125924147	125924773	+	68.7	NA	intron (ENSMUST00000034316.5, intron 2 of 9)	NA	14010	ENSMUST00000034316.5	234878	Mm.216458	NM_145608	ENSMUSG00000031853	Map3k21	Mlk4|mKIAA1804	mitogen-activated protein kinase kinase kinase 21	protein-coding
ID439	chr14	77369074	77369573	+	68.7	NA	intron (ENSMUST00000228148.1, intron 2 of 6)	NA	-11256	ENSMUST00000228102.1
ID17485	chr6	120469437	120469936	+	68.7	NA	intron (ENSMUST00000002976.4, intron 1 of 12)	NA	-3917	ENSMUST00000204078.1
ID54698	chr9	84963667	84964295	+	68.7	NA	Intergenic	NA	12534	ENSMUST00000189949.1
ID57872	chr9	62291146	62291770	+	68.7	NA	Intergenic	NA	-7044	ENSMUST00000216565.1
ID57920	chr6	77525831	77526330	+	68.7	NA	intron (ENSMUST00000159626.7, intron 7 of 18)	NA	17002	ENSMUST00000204388.1
ID65234	chr7	73701121	73701747	+	68.7	NA	Intergenic	NA	5106	ENSMUST00000206237.1
ID17829	chr4	134144066	134144694	+	68.7	NA	intron (ENSMUST00000121566.7, intron 9 of 13)	NA	-5103	ENSMUST00000126014.1
ID4564	chr14	73709523	73710022	+	68.7	NA	Intergenic	NA	-18796	ENSMUST00000226696.1
ID68167	chr11	112200565	112201064	+	68.7	NA	Intergenic	NA	93376	ENSMUST00000146550.1
ID63580	chr2	180376791	180377290	+	68.7	NA	intron (ENSMUST00000145549.1, intron 5 of 6)	NA	8845	ENSMUST00000145549.1
ID50683	chr17	64522819	64523318	+	68.7	NA	intron (ENSMUST00000168379.2, intron 1 of 2)	NA	32435	ENSMUST00000168379.2
ID54740	chr8	25964391	25964890	+	68.7	NA	intron (ENSMUST00000037609.7, intron 6 of 17)	NA	7588	ENSMUST00000209420.1
ID14775	chr17	8212817	8213316	+	68.7	NA	Intergenic	NA	-22977	ENSMUST00000164411.8	12458	Mm.8007	NM_009835	ENSMUSG00000040899	Ccr6	CC-CKR-6|CCR-6|Cmkbr6|KY411	chemokine (C-C motif) receptor 6	protein-coding
ID75463	chr12	100041088	100041587	+	68.7	NA	intron (ENSMUST00000049788.8, intron 2 of 2)	NA	39480	ENSMUST00000221663.1
ID52899	chr8	40629146	40629645	+	68.7	NA	intron (ENSMUST00000174537.1, intron 1 of 3)	NA	5364	ENSMUST00000173957.1
ID67813	chr6	15391556	15392184	+	68.7	NA	intron (ENSMUST00000115474.7, intron 7 of 17)	NA	-13111	ENSMUST00000175576.1
ID39894	chr15	23572322	23572821	+	68.7	NA	Intergenic	NA	51629	ENSMUST00000227313.1
ID29715	chr15	57565157	57565656	+	68.7	NA	Intergenic	NA	-76535	ENSMUST00000227877.1
ID35495	chr9	49271886	49272385	+	68.7	NA	intron (ENSMUST00000067007.7, intron 1 of 2)	NA	3563	ENSMUST00000067007.7
ID61167	chr9	63922418	63922917	+	68.7	NA	Intergenic	NA	5082	ENSMUST00000214827.1
ID10179	chr16	87735910	87736409	+	68.7	NA	Intergenic	NA	25484	ENSMUST00000158059.1
ID73819	chr8	19483823	19484448	+	68.7	NA	Intergenic	NA	-8801	ENSMUST00000122422.2
ID39606	chr7	25620654	25621845	+	68.7	NA	TTS (ENSMUST00000205593.1)	NA	346	ENSMUST00000147472.1
ID16898	chr19	59529740	59530368	+	68.7	NA	intron (ENSMUST00000190204.1, intron 2 of 4)	NA	36918	ENSMUST00000190204.1	72647	Mm.410849	NR_045308	ENSMUSG00000100119	2700089I24Rik	-	RIKEN cDNA 2700089I24 gene	ncRNA
ID63738	chr8	58600843	58601468	+	68.7	NA	intron (ENSMUST00000125865.2, intron 3 of 5)	NA	3439	ENSMUST00000209736.1
ID9770	chr14	33966608	33967235	+	68.7	NA	TTS (ENSMUST00000166737.1)	NA	11843	ENSMUST00000166737.1	382867	Mm.343728	NM_001013777	ENSMUSG00000044519	Zfp488	Gm1206|Znf488	zinc finger protein 488	protein-coding
ID65932	chr14	40440596	40441362	+	68.7	NA	Intergenic	NA	-8138	ENSMUST00000225248.1
ID36976	chr14	56385491	56385990	+	68.7	NA	intron (ENSMUST00000007340.3, intron 17 of 22)	NA	5822	ENSMUST00000225567.1
ID35739	chr10	79668426	79668925	+	68.7	NA	promoter-TSS (ENSMUST00000020552.6)	NA	-694	ENSMUST00000020552.6	110012	Mm.22623	NM_148934	ENSMUSG00000020308	Tpgs1	AV005629|Gm16517|Gtrgeo22|PGs1	tubulin polyglutamylase complex subunit 1	protein-coding
ID35418	chr5	84591517	84592142	+	68.7	NA	Intergenic	NA	-26877	ENSMUST00000200676.1
ID56922	chr4	119660106	119660860	+	68.7	NA	Intergenic	NA	-1529	ENSMUST00000044426.7	14916	Mm.278	NM_008191	ENSMUSG00000032978	Guca2b	AV066530|Gcap2|Ugn	guanylate cyclase activator 2b (retina)	protein-coding
ID59063	chr11	97281705	97282204	+	68.7	NA	intron (ENSMUST00000133160.2, intron 2 of 2)	NA	-1316	ENSMUST00000001480.13	19155	Mm.29824	NM_008942	ENSMUSG00000001441	Npepps	AAP-S|MP100|Psa|R74825|goku	aminopeptidase puromycin sensitive	protein-coding
ID22573	chr10	122903641	122904357	+	68.7	NA	intron (ENSMUST00000162969.1, intron 1 of 4)	NA	8631	ENSMUST00000162969.1
ID49411	chr8	122734882	122735512	+	68.7	NA	intron (ENSMUST00000212334.1, intron 3 of 6)	NA	3314	ENSMUST00000212334.1
ID39620	chr10	121029911	121031286	+	68.7	NA	Intergenic	NA	-3362	ENSMUST00000020439.10	24117	Mm.32831	NM_011915	ENSMUSG00000020218	Wif1	AW107799|WIF-1	Wnt inhibitory factor 1	protein-coding
ID25942	chr3	28090153	28090652	+	68.7	NA	intron (ENSMUST00000148827.7, intron 13 of 21)	NA	11212	ENSMUST00000195622.1
ID72698	chr1	145930171	145930797	+	68.7	NA	Intergenic	NA	-489952	ENSMUST00000163646.2
ID67586	chr6	112170758	112171384	+	68.7	NA	Intergenic	NA	-39637	ENSMUST00000186102.1	67336	Mm.378014	NR_027865	ENSMUSG00000100219	1700054K19Rik	-	RIKEN cDNA 1700054K19 gene	ncRNA
ID54144	chr18	77219761	77220388	+	68.7	NA	promoter-TSS (ENSMUST00000118893.1)	NA	-747	ENSMUST00000118893.1
ID49599	chr5	90598312	90598811	+	68.7	NA	TTS (ENSMUST00000094615.7)	NA	-9484	ENSMUST00000200783.1
ID63467	chr15	34355886	34356385	+	68.7	NA	intron (ENSMUST00000022947.6, intron 4 of 18)	NA	286	ENSMUST00000179647.1	77358	Mm.402759	NM_001256161	ENSMUSG00000094447	9430069I07Rik	-	RIKEN cDNA 9430069I07 gene	protein-coding
ID76254	chr19	32161719	32162218	+	68.7	NA	intron (ENSMUST00000141655.7, intron 4 of 4)	NA	-1745	ENSMUST00000134415.1
ID36327	chr1	22707872	22708371	+	68.7	NA	intron (ENSMUST00000218140.1, intron 2 of 7)	NA	-32643	ENSMUST00000180414.1
ID66753	chr6	112752427	112753057	+	68.7	NA	intron (ENSMUST00000113169.8, intron 11 of 21)	NA	14195	ENSMUST00000131835.1
ID69882	chr4	117977111	117977738	+	68.7	NA	intron (ENSMUST00000146982.1, intron 1 of 2)	NA	2388	ENSMUST00000146982.1
ID63342	chr9	48731854	48732353	+	68.7	NA	intron (ENSMUST00000093852.4, intron 3 of 6)	NA	103842	ENSMUST00000093852.4	235320	Mm.457803	NM_001033324	ENSMUSG00000066687	Zbtb16	AI467657|PLZF|Zfp145|lu	zinc finger and BTB domain containing 16	protein-coding
ID29182	chr1	11773697	11774456	+	68.7	NA	intron (ENSMUST00000179089.7, intron 8 of 12)	NA	69869	ENSMUST00000195360.1
ID28189	chr11	86606880	86607504	+	68.7	NA	exon (ENSMUST00000018315.9, exon 9 of 12)	NA	-4897	ENSMUST00000153971.1
ID46912	chr6	90985017	90985648	+	68.7	NA	intron (ENSMUST00000212100.1, intron 1 of 15)	NA	3353	ENSMUST00000212100.1	232227	Mm.196943	NM_182784	ENSMUSG00000034312	Iqsec1	AW561907|BC026481|BRAG2|D6Ertd349e|cI-43	IQ motif and Sec7 domain 1	protein-coding
ID75561	chr12	6469928	6470427	+	68.3	NA	Intergenic	NA	28438	ENSMUST00000218888.1
ID65613	chr15	83118599	83119098	+	68.3	NA	promoter-TSS (ENSMUST00000167589.1)	NA	-502	ENSMUST00000167589.1
ID74591	chr4	152730818	152731317	+	68.3	NA	Intergenic	NA	33527	ENSMUST00000143133.1
ID17518	chr9	117132134	117132633	+	68.3	NA	intron (ENSMUST00000111772.9, intron 1 of 13)	NA	66856	ENSMUST00000174520.1
ID65818	chr1	119285144	119285823	+	68.3	NA	Intergenic	NA	41350	ENSMUST00000189894.1
ID50610	chr7	28463989	28464488	+	68.3	NA	intron (ENSMUST00000108288.8, intron 1 of 1)	NA	5580	ENSMUST00000055110.10
ID17342	chr1	54917542	54918166	+	68.3	NA	intron (ENSMUST00000178935.7, intron 1 of 10)	NA	-1260	ENSMUST00000193052.1
ID39112	chr13	116669943	116670567	+	68.3	NA	intron (ENSMUST00000224048.1, intron 1 of 1)	NA	-5623	ENSMUST00000158811.1
ID4961	chrX	102417034	102417664	+	68.3	NA	intron (ENSMUST00000137785.7, intron 7 of 7)	NA	87392	ENSMUST00000154024.1
ID45081	chr19	41877108	41877607	+	68.3	NA	exon (ENSMUST00000038677.3, exon 18 of 34)	NA	18796	ENSMUST00000038677.3	107094	Mm.276044	NM_199447	ENSMUSG00000035049	Rrp12	AA408556|AA536972|mKIAA0690	ribosomal RNA processing 12 homolog (S. cerevisiae)	protein-coding
ID25786	chr19	29583674	29584299	+	68.3	NA	intron (ENSMUST00000043610.12, intron 12 of 25)	NA	-11542	ENSMUST00000160452.1
ID74423	chr1	107941447	107942071	+	68.3	NA	exon (ENSMUST00000189845.6, exon 3 of 4)	NA	5050	ENSMUST00000189497.1
ID54553	chr2	90950990	90951489	+	68.3	NA	intron (ENSMUST00000068747.13, intron 1 of 13)	NA	10696	ENSMUST00000068747.13	13046	Mm.29495	NM_017368	ENSMUSG00000005506	Celf1	1600010O03Rik|AA407467|Brunol2|CUG-BP|CUG-BP1|CUGBP|Cugbp1|D2Wsu101e|HNAB50|NAB50	CUGBP, Elav-like family member 1	protein-coding
ID62018	chr7	98189692	98190316	+	68.3	NA	Intergenic	NA	9477	ENSMUST00000098278.3	272411	Mm.98333	NM_001081167	ENSMUSG00000074004	B3gnt6	BC039789|Core-3|Core3	UDP-GlcNAc:betaGal beta-1,3-N-acetylglucosaminyltransferase 6 (core 3 synthase)	protein-coding
ID10934	chr10	122688913	122689539	+	68.3	NA	intron (ENSMUST00000161487.7, intron 1 of 8)	NA	9911	ENSMUST00000185165.1	102466884		NR_106182	ENSMUSG00000099225	Mir8104	Gm27380|mmu-mir-8104	microRNA 8104	ncRNA
ID8796	chr5	53243754	53244253	+	68.3	NA	Intergenic	NA	-23080	ENSMUST00000203623.1
ID48861	chr5	105434355	105434854	+	68.3	NA	intron (ENSMUST00000112707.2, intron 1 of 4)	NA	18829	ENSMUST00000112707.2	433926	Mm.439781	NM_001033550	ENSMUSG00000070639	Lrrc8b	R75581|Ta-lrrp|mKIAA0231	leucine rich repeat containing 8 family, member B	protein-coding
ID40553	chr12	30221688	30222187	+	68.3	NA	intron (ENSMUST00000149710.7, intron 13 of 15)	NA	-20602	ENSMUST00000130062.1
ID72520	chr1	136199279	136199778	+	68.3	NA	promoter-TSS (ENSMUST00000166708.1)	NA	70	ENSMUST00000166708.1
ID27510	chr4	154678501	154679849	+	68.3	NA	Intergenic	NA	-11308	ENSMUST00000060062.4	73353	Mm.30958	NM_028513	ENSMUSG00000051276	Actrt2	1700052K15Rik|Arp-T2|Arpm2	actin-related protein T2	protein-coding
ID52488	chr13	99589016	99589641	+	68.3	NA	Intergenic	NA	27886	ENSMUST00000224215.1
ID69242	chr9	32933069	32933696	+	68.3	NA	Intergenic	NA	-4416	ENSMUST00000185169.1
ID53663	chr9	94473248	94473874	+	68.3	NA	Intergenic	NA	57003	ENSMUST00000186491.1
ID25004	chr7	24373988	24374487	+	68.3	NA	intron (ENSMUST00000205428.1, intron 1 of 8)	NA	3899	ENSMUST00000205626.1
ID61295	chr5	148492452	148492951	+	68.3	NA	Intergenic	NA	35863	ENSMUST00000202977.1
ID28063	chr5	114292120	114292619	+	68.3	NA	intron (ENSMUST00000169347.5, intron 1 of 31)	NA	3203	ENSMUST00000169347.5	231646	Mm.238285	NM_146163	ENSMUSG00000066952	Myo1h	4631401O15Rik	myosin 1H	protein-coding
ID13565	chr3	152563584	152564208	+	68.3	NA	intron (ENSMUST00000045262.10, intron 6 of 13)	NA	-37144	ENSMUST00000200062.1
ID15792	chr1	154731362	154731986	+	68.3	NA	intron (ENSMUST00000188321.1, intron 1 of 3)	NA	-5318	ENSMUST00000187541.6	12290	Mm.267517	NM_009782	ENSMUSG00000004110	Cacna1e	A430040I15|BII|Cach6|Cacnl1a6|Cav2.3|Cchra1|alpha1E	calcium channel, voltage-dependent, R type, alpha 1E subunit	protein-coding
ID58302	chr12	70464769	70465393	+	68.3	NA	intron (ENSMUST00000162277.1, intron 5 of 5)	NA	5240	ENSMUST00000160865.1
ID31813	chr14	91196048	91196547	+	68.3	NA	Intergenic	NA	3581	ENSMUST00000226887.1
ID7266	chr18	14345293	14345917	+	68.3	NA	Intergenic	NA	-79263	ENSMUST00000069552.5
ID48328	chr5	29026389	29027023	+	68.3	NA	Intergenic	NA	-169286	ENSMUST00000160888.7
ID61772	chr2	21466411	21467038	+	68.3	NA	intron (ENSMUST00000055946.7, intron 2 of 10)	NA	-23195	ENSMUST00000118053.1
ID55231	chr19	4194252	4194751	+	68.3	NA	TTS (ENSMUST00000025740.6)	NA	2343	ENSMUST00000046094.4	19045	Mm.1970	NM_031868	ENSMUSG00000040385	Ppp1ca	Ppp1c|dism2	protein phosphatase 1, catalytic subunit, alpha isoform	protein-coding
ID25287	chr8	61498967	61499595	+	68.3	NA	intron (ENSMUST00000155442.1, intron 2 of 2)	NA	4452	ENSMUST00000150932.1
ID14740	chr19	6396924	6397553	+	68.3	NA	promoter-TSS (ENSMUST00000139775.1)	NA	-257	ENSMUST00000139775.1
ID30797	chr2	169444088	169444713	+	68.3	NA	Intergenic	NA	-36217	ENSMUST00000156239.1
ID5463	chr8	13741557	13742330	+	68.3	NA	intron (ENSMUST00000214337.1, intron 4 of 4)	NA	5535	ENSMUST00000210184.1
ID70476	chr9	117219773	117220399	+	68.3	NA	intron (ENSMUST00000111772.9, intron 1 of 13)	NA	31511	ENSMUST00000084824.6
ID15262	chr11	94521897	94522521	+	68.3	NA	promoter-TSS (ENSMUST00000093945.9)	NA	-467	ENSMUST00000093945.9	104601	Mm.84725	NM_170671	ENSMUSG00000039110	Mycbpap	4932408B01Rik|AMAP-1|AW125474	MYCBP associated protein	protein-coding
ID40836	chr11	89000117	89000754	+	68.3	NA	intron (ENSMUST00000100627.8, intron 1 of 4)	NA	1059	ENSMUST00000000284.6
ID29685	chr16	15969141	15969640	+	68.3	NA	intron (ENSMUST00000040248.7, intron 8 of 19)	NA	41619	ENSMUST00000104162.1
ID53169	chr19	56987045	56987544	+	68.3	NA	intron (ENSMUST00000122359.7, intron 1 of 20)	NA	13752	ENSMUST00000126964.7
ID59157	chr4	138541855	138542354	+	68.3	NA	Intergenic	NA	38979	ENSMUST00000137206.1
ID75960	chr6	15359308	15359807	+	68.3	NA	intron (ENSMUST00000115474.7, intron 4 of 17)	NA	-17132	ENSMUST00000152563.2
ID15293	chr14	45495814	45496438	+	68.3	NA	intron (ENSMUST00000228208.1, intron 2 of 2)	NA	-4041	ENSMUST00000228572.1
ID39848	chr8	65089083	65089582	+	68.3	NA	intron (ENSMUST00000098713.4, intron 2 of 2)	NA	3214	ENSMUST00000209586.1
ID50658	chr1	91481014	91481778	+	68.3	NA	Intergenic	NA	-1628	ENSMUST00000187902.1
ID69794	chr17	62006861	62007486	+	68.3	NA	Intergenic	NA	225490	ENSMUST00000182372.1
ID54899	chr4	44124578	44125077	+	68.3	NA	TTS (ENSMUST00000120860.1)	NA	1589	ENSMUST00000148026.1
ID23515	chr16	68841181	68841806	+	68.3	NA	Intergenic	NA	-60403	ENSMUST00000157663.1
ID72413	chr14	56079855	56080481	+	68.3	NA	Intergenic	NA	2300	ENSMUST00000184701.1	102465572		NR_105914	ENSMUSG00000098961	Mir6949	Gm27697|mmu-mir-6949	microRNA 6949	ncRNA
ID668	chr15	37363717	37364216	+	68.3	NA	TTS (ENSMUST00000022895.14)	NA	-3239	ENSMUST00000185617.1
ID74407	chr1	171182895	171183394	+	68.3	NA	intron (ENSMUST00000111332.1, intron 1 of 2)	NA	13124	ENSMUST00000111332.1	66425	Mm.482117	NM_025557	ENSMUSG00000038370	Pcp4l1	1500036F01Rik	Purkinje cell protein 4-like 1	protein-coding
ID71286	chr9	86674886	86675511	+	68.3	NA	intron (ENSMUST00000185374.1, intron 3 of 13)	NA	10010	ENSMUST00000193572.1
ID6424	chr3	79658708	79659338	+	68.3	NA	intron (ENSMUST00000078527.12, intron 12 of 17)	NA	-5512	ENSMUST00000183199.1
ID42345	chr9	45367390	45368015	+	68.3	NA	Intergenic	NA	-2483	ENSMUST00000085939.7	59095	Mm.208287	NM_022004	ENSMUSG00000066705	Fxyd6	0610030I18Rik|Php	FXYD domain-containing ion transport regulator 6	protein-coding
ID58496	chr8	54133303	54133802	+	68.3	NA	intron (ENSMUST00000033919.5, intron 1 of 6)	NA	55773	ENSMUST00000210831.1
ID34518	chr19	28603237	28603861	+	68.3	NA	intron (ENSMUST00000112612.8, intron 2 of 6)	NA	-20255	ENSMUST00000162380.1
ID71772	chr5	28927256	28927755	+	68.3	NA	intron (ENSMUST00000180878.7, intron 5 of 6)	NA	-268487	ENSMUST00000160888.7
ID23146	chr13	52363729	52365315	+	68.3	NA	Intergenic	NA	166757	ENSMUST00000057442.7	68203	Mm.29362	NM_001024474	ENSMUSG00000047842	Diras2	2900052J15Rik|AI414999	DIRAS family, GTP-binding RAS-like 2	protein-coding
ID58842	chr6	72989609	72990108	+	68.3	NA	Intergenic	NA	-6796	ENSMUST00000203834.1
ID5035	chr5	89541924	89542550	+	68.3	NA	intron (ENSMUST00000048557.2, intron 1 of 3)	NA	14808	ENSMUST00000048557.2	104443	Mm.447881	NM_133192	ENSMUSG00000035528	Npffr2	Gpr74|HG31|NPFF2	neuropeptide FF receptor 2	protein-coding
ID17879	chr18	4234862	4235361	+	68.3	NA	Intergenic	NA	-36142	ENSMUST00000097690.3
ID12564	chr6	8364950	8365449	+	68.3	NA	intron (ENSMUST00000162034.7, intron 2 of 2)	NA	-1063	ENSMUST00000161366.1
ID32711	chr1	87875005	87875633	+	68.3	NA	intron (ENSMUST00000027517.13, intron 1 of 29)	NA	-5116	ENSMUST00000190243.1
ID23004	chr6	148132277	148132904	+	68.3	NA	intron (ENSMUST00000111607.3, intron 1 of 12)	NA	50618	ENSMUST00000204832.1
ID9143	chr5	75172527	75173151	+	68.3	NA	intron (ENSMUST00000000476.14, intron 7 of 22)	NA	-3992	ENSMUST00000183797.1	102465620		NR_105992	ENSMUSG00000099060	Mir7025	Gm27860|mmu-mir-7025	microRNA 7025	ncRNA
ID25137	chr18	25803983	25805107	+	68.3	NA	Intergenic	NA	19812	ENSMUST00000151645.1
ID3676	chr8	74839570	74840069	+	68.3	NA	Intergenic	NA	-5872	ENSMUST00000127757.7
ID70218	chr9	58287272	58288421	+	68.3	NA	exon (ENSMUST00000061799.9, exon 7 of 7)	NA	25340	ENSMUST00000061799.9	16949	Mm.250492	NM_010729	ENSMUSG00000032334	Loxl1	Loxl	lysyl oxidase-like 1	protein-coding
ID37672	chr3	76389400	76389899	+	68.3	NA	intron (ENSMUST00000038364.14, intron 4 of 15)	NA	-157042	ENSMUST00000192613.1
ID1579	chr11	120983580	120984079	+	68.3	NA	intron (ENSMUST00000018274.9, intron 1 of 8)	NA	7042	ENSMUST00000154483.7
ID68196	chr13	31393824	31394449	+	68.3	NA	intron (ENSMUST00000144541.2, intron 1 of 1)	NA	1558	ENSMUST00000144541.2
ID76764	chr2	179052111	179052736	+	68.3	NA	Intergenic	NA	-31290	ENSMUST00000118225.1
ID49691	chrX	23571719	23572613	+	68.3	NA	Intergenic	NA	-120885	ENSMUST00000035766.12	72404	Mm.423	NM_175180	ENSMUSG00000036769	Wdr44	2610034K17Rik|RAB11BP|RPH11	WD repeat domain 44	protein-coding
ID31757	chr19	17929305	17929804	+	68.3	NA	Intergenic	NA	1443	ENSMUST00000102348.1
ID4286	chr14	122900036	122900535	+	68.3	NA	intron (ENSMUST00000038075.11, intron 2 of 2)	NA	-12745	ENSMUST00000100291.2
ID75811	chr14	116362222	116362847	+	68.3	NA	intron (ENSMUST00000022707.6, intron 7 of 7)	NA	-387681	ENSMUST00000193536.1
ID41280	chr12	99704925	99705970	+	68.3	NA	intron (ENSMUST00000221929.1, intron 5 of 5)	NA	56807	ENSMUST00000220762.1
ID61051	chr3	101371835	101372460	+	68.3	NA	Intergenic	NA	-4936	ENSMUST00000043983.10	78908	Mm.257997	NM_207205	ENSMUSG00000042035	Igsf3	1700016K10Rik|2810035F16Rik|4833439O17Rik|mKIAA0466	immunoglobulin superfamily, member 3	protein-coding
ID35867	chr4	41748129	41748628	+	68.3	NA	intron (ENSMUST00000133590.1, intron 1 of 3)	NA	-3306	ENSMUST00000148223.7
ID75807	chr6	70266717	70267216	+	68.3	NA	Intergenic	NA	4401	ENSMUST00000198196.1
ID61172	chr2	101455915	101456414	+	68.3	NA	Intergenic	NA	-114460	ENSMUST00000177431.1
ID48237	chr11	78166379	78166878	+	68.3	NA	TTS (ENSMUST00000141444.1)	NA	759	ENSMUST00000125528.1
ID73806	chr9	43261790	43262892	+	68.3	NA	intron (ENSMUST00000179013.3, intron 1 of 2)	NA	-1792	ENSMUST00000210588.1
ID26708	chr13	60146127	60147285	+	68.3	NA	Intergenic	NA	-29976	ENSMUST00000225172.1
ID67865	chr19	12985114	12985741	+	68.3	NA	Intergenic	NA	-9587	ENSMUST00000207997.2	258700	Mm.391163	NM_146705	ENSMUSG00000046913	Olfr1451	MOR202-1	olfactory receptor 1451	protein-coding
ID54979	chr17	36804812	36805311	+	68.3	NA	Intergenic	NA	-7110	ENSMUST00000041398.4	399549	Mm.329034	NM_201611	ENSMUSG00000037130	H2-M10.6	-	histocompatibility 2, M region locus 10.6	protein-coding
ID38998	chr12	76469354	76469979	+	68.3	NA	Intergenic	NA	19968	ENSMUST00000220043.1
ID37003	chr1	89667236	89667863	+	68.3	NA	intron (ENSMUST00000074945.6, intron 8 of 16)	NA	16339	ENSMUST00000187011.1
ID49468	chr4	121263387	121264013	+	68.3	NA	Intergenic	NA	-36227	ENSMUST00000120885.1
ID12278	chr4	11368734	11369366	+	68.3	NA	intron (ENSMUST00000043781.13, intron 4 of 14)	NA	-1872	ENSMUST00000147342.7
ID49101	chr16	86359767	86360266	+	68.3	NA	Intergenic	NA	-458891	ENSMUST00000023611.5	23794	Mm.112933	NM_011782	ENSMUSG00000022894	Adamts5	9530092O11Rik|ADAM-TS5|ADAMTS1|ADAMTS11|ADMP-2|AI481094|ASMP-2	a disintegrin-like and metallopeptidase (reprolysin type) with thrombospondin type 1 motif, 5 (aggrecanase-2)	protein-coding
ID60996	chr6	55300857	55301615	+	68.3	NA	intron (ENSMUST00000053094.7, intron 15 of 17)	NA	6650	ENSMUST00000204173.1
ID61377	chr9	104276838	104277462	+	68.3	NA	Intergenic	NA	-14220	ENSMUST00000035170.12	235567	Mm.217256	NM_001163026	ENSMUSG00000032560	Dnajc13	D030002L11Rik|Gm1124|RME-8|Rme8|mKIAA0678	DnaJ heat shock protein family (Hsp40) member C13	protein-coding
ID24728	chr17	14882324	14882823	+	68.3	NA	intron (ENSMUST00000228330.1, intron 22 of 24)	NA	1142	ENSMUST00000226125.1
ID62815	chr13	60331342	60331967	+	68.3	NA	exon (ENSMUST00000225199.1, exon 1 of 1)	NA	205	ENSMUST00000225199.1
ID75669	chr1	153992070	153992702	+	68.3	NA	Intergenic	NA	13831	ENSMUST00000188927.1
ID60225	chr17	25300557	25302063	+	68.3	NA	Intergenic	NA	2916	ENSMUST00000037453.2	328780	Mm.127166	NM_178372	ENSMUSG00000056399	Prss34	C130091P12|Mcp11|mMcp-11	protease, serine 34	protein-coding
ID76475	chrX	60694753	60695252	+	68.3	NA	intron (ENSMUST00000152669.1, intron 7 of 11)	NA	12061	ENSMUST00000118749.1
ID40874	chr11	120971790	120972289	+	68.3	NA	promoter-TSS (ENSMUST00000141071.1)	NA	-414	ENSMUST00000141071.1
ID22142	chr14	33212759	33213258	+	68.3	NA	promoter-TSS (ENSMUST00000227859.1)	NA	-152	ENSMUST00000227859.1
ID34602	chr9	105262661	105263160	+	68.3	NA	intron (ENSMUST00000156256.7, intron 11 of 11)	NA	-18536	ENSMUST00000215670.1
ID46584	chr9	38824143	38824642	+	68.3	NA	Intergenic	NA	-2153	ENSMUST00000213619.1
ID20912	chr9	86717067	86717692	+	68.3	NA	Intergenic	NA	5375	ENSMUST00000195378.1
ID46012	chr2	154517680	154518179	+	68.3	NA	TTS (ENSMUST00000109724.1)	NA	1967	ENSMUST00000135647.1
ID50389	chr8	117571115	117571741	+	68.3	NA	intron (ENSMUST00000081232.8, intron 7 of 32)	NA	-24402	ENSMUST00000175077.2
ID56808	chr5	28715138	28715770	+	68.3	NA	intron (ENSMUST00000181202.1, intron 6 of 6)	NA	138181	ENSMUST00000197020.1
ID21275	chr12	44665666	44666422	+	68.3	NA	Intergenic	NA	-43382	ENSMUST00000217983.1
ID13757	chr17	46832189	46832813	+	68.3	NA	Intergenic	NA	-1088	ENSMUST00000040624.5	210982	Mm.37642	NM_001100452	ENSMUSG00000036568	Gltscr1l	mKIAA0240	GLTSCR1-like	protein-coding
ID69079	chr18	81258283	81258911	+	68.3	NA	Intergenic	NA	-22531	ENSMUST00000181204.1
ID45495	chr5	69416206	69416837	+	68.3	NA	Intergenic	NA	-30349	ENSMUST00000082914.1
ID32331	chr6	44852492	44853119	+	68.3	NA	Intergenic	NA	31234	ENSMUST00000205016.1
ID70864	chr17	8339356	8339855	+	68.3	NA	promoter-TSS (ENSMUST00000069742.6)	NA	-801	ENSMUST00000069742.6
ID37866	chr11	64185251	64185750	+	68.3	NA	Intergenic	NA	20927	ENSMUST00000145095.1	102632078		XR_388742	ENSMUSG00000087622	Gm12290	OTTMUSG00000005894	predicted gene 12290	ncRNA
ID53026	chr5	103341076	103341701	+	68.3	NA	Intergenic	NA	-2584	ENSMUST00000197564.1
ID20597	chr2	37295291	37295790	+	68.3	NA	Intergenic	NA	13489	ENSMUST00000082692.1
ID2879	chr3	17802447	17802946	+	68.3	NA	TTS (ENSMUST00000157268.1)	NA	1051	ENSMUST00000157268.1
ID2918	chr10	60748670	60749169	+	68.3	NA	intron (ENSMUST00000150845.7, intron 2 of 5)	NA	3863	ENSMUST00000117513.7	71279	Mm.284462	NM_023596	ENSMUSG00000020100	Slc29a3	4933435C21Rik|AW987637|Ent3	solute carrier family 29 (nucleoside transporters), member 3	protein-coding
ID31857	chr1	95826333	95826832	+	68.3	NA	Intergenic	NA	5653	ENSMUST00000179775.1
ID9839	chr9	5325486	5326264	+	68.3	NA	intron (ENSMUST00000159461.7, intron 3 of 5)	NA	2527	ENSMUST00000163086.1
ID69778	chr3	55326456	55327080	+	68.3	NA	intron (ENSMUST00000054237.13, intron 3 of 16)	NA	-4073	ENSMUST00000199764.1
ID56207	chr13	95968478	95968977	+	68.3	NA	intron (ENSMUST00000182180.1, intron 5 of 5)	NA	16123	ENSMUST00000182180.1
ID54442	chr4	76315195	76315694	+	68.3	NA	intron (ENSMUST00000174831.7, intron 1 of 30)	NA	9799	ENSMUST00000174831.7	19266	Mm.184021	NM_011211	ENSMUSG00000028399	Ptprd	1110002J03Rik|3000002J10Rik|B230219D21Rik|R-PTP-delta	protein tyrosine phosphatase, receptor type, D	protein-coding
ID8731	chr10	75014978	75015603	+	68.3	NA	exon (ENSMUST00000159991.1, exon 2 of 2)	NA	17238	ENSMUST00000159994.1
ID40910	chr3	14288592	14289091	+	68.3	NA	Intergenic	NA	-21402	ENSMUST00000158606.1
ID28060	chr9	38682711	38683335	+	68.3	NA	Intergenic	NA	-3275	ENSMUST00000213131.1
ID22193	chr13	98977809	98978597	+	68.3	NA	Intergenic	NA	4825	ENSMUST00000224868.1
ID67402	chr3	8697680	8698179	+	68.3	NA	Intergenic	NA	-18452	ENSMUST00000157469.1
ID73183	chr3	48837444	48838069	+	68.3	NA	Intergenic	NA	-76807	ENSMUST00000193580.1
ID52582	chr2	181185611	181186110	+	68.3	NA	Intergenic	NA	-1387	ENSMUST00000016488.12	66496	Mm.213943	NM_025598	ENSMUSG00000016344	Ppdpf	0610012G23Rik|2610317A05Rik|2700038C09Rik|3110053G12Rik	pancreatic progenitor cell differentiation and proliferation factor	protein-coding
ID40835	chr8	92248423	92249742	+	68.3	NA	Intergenic	NA	15957	ENSMUST00000211118.1
ID72214	chr9	102876574	102877073	+	68.3	NA	intron (ENSMUST00000176198.7, intron 5 of 13)	NA	7757	ENSMUST00000175788.1
ID4744	chr8	105233596	105234095	+	68.3	NA	intron (ENSMUST00000132964.1, intron 1 of 4)	NA	2877	ENSMUST00000132964.1
ID39030	chr8	23378692	23379321	+	68.3	NA	Intergenic	NA	-32496	ENSMUST00000033952.7	20377	Mm.281691	NM_013834	ENSMUSG00000031548	Sfrp1	2210415K03Rik|AW011917|AW107218|AW742929|sFRP-1	secreted frizzled-related protein 1	protein-coding
ID37332	chr9	12335915	12336540	+	68.3	NA	Intergenic	NA	102233	ENSMUST00000217033.1
ID75390	chr15	56849012	56849642	+	68.3	NA	Intergenic	NA	-65899	ENSMUST00000228866.1
ID44622	chr10	30390818	30391543	+	68.3	NA	Intergenic	NA	17907	ENSMUST00000213206.1
ID42983	chr10	78947071	78947698	+	68.3	NA	Intergenic	NA	-3252	ENSMUST00000214952.1
ID75270	chr2	28147194	28147834	+	68.3	NA	Intergenic	NA	29307	ENSMUST00000128888.1
ID54489	chr13	81545423	81545922	+	68.3	NA	intron (ENSMUST00000095585.10, intron 21 of 89)	NA	-1035	ENSMUST00000146141.1
ID76067	chr4	49588172	49588796	+	68.3	NA	intron (ENSMUST00000042750.2, intron 1 of 1)	NA	5406	ENSMUST00000151542.1
ID50149	chr17	7038986	7039485	+	68.3	NA	intron (ENSMUST00000089120.5, intron 2 of 3)	NA	3330	ENSMUST00000158815.1
ID10415	chr8	121256308	121256935	+	68.3	NA	TTS (ENSMUST00000181200.1)	NA	-53019	ENSMUST00000212635.1
ID2916	chr3	116856957	116857581	+	68.3	NA	Intergenic	NA	-2195	ENSMUST00000040260.10	20321	Mm.66293	NM_009146	ENSMUSG00000033386	Frrs1	AI131732|Sdfr2	ferric-chelate reductase 1	protein-coding
ID59861	chr4	138790660	138791159	+	68.3	NA	Intergenic	NA	13015	ENSMUST00000105806.1	18782	Mm.71913	NM_011109	ENSMUSG00000041202	Pla2g2d	Splash|mGIID	phospholipase A2, group IID	protein-coding
ID57408	chr5	139006153	139006781	+	68.3	NA	Intergenic	NA	-9097	ENSMUST00000110896.1
ID24454	chr6	5344323	5344822	+	68.3	NA	Intergenic	NA	-38814	ENSMUST00000043294.11	65255	Mm.51340	NM_023048	ENSMUSG00000042607	Asb4	8430401O13Rik|AV117194|AW060255	ankyrin repeat and SOCS box-containing 4	protein-coding
ID24616	chr12	44147819	44148477	+	68.3	NA	Intergenic	NA	26392	ENSMUST00000219963.1
ID69863	chr12	40335578	40336077	+	68.3	NA	intron (ENSMUST00000069692.9, intron 5 of 12)	NA	-6849	ENSMUST00000222394.1
ID43339	chr6	39068968	39069594	+	68.3	NA	intron (ENSMUST00000161781.7, intron 9 of 11)	NA	-1683	ENSMUST00000186189.1	69986	Mm.490941	NR_040523	ENSMUSG00000100121	1700025N23Rik	-	RIKEN cDNA 1700025N23 gene	ncRNA
ID48883	chr10	99137332	99137959	+	68.3	NA	intron (ENSMUST00000159043.1, intron 2 of 8)	NA	8158	ENSMUST00000159043.1
ID45677	chr12	90167882	90168507	+	68.3	NA	intron (ENSMUST00000057634.13, intron 15 of 19)	NA	100095	ENSMUST00000221188.1
ID67726	chr7	127107045	127107816	+	68.3	NA	exon (ENSMUST00000032912.5, exon 4 of 4)	NA	14588	ENSMUST00000142403.1
ID69785	chr10	70354019	70354645	+	68.3	NA	Intergenic	NA	16030	ENSMUST00000219977.1
ID33813	chr5	150401338	150401837	+	68.3	NA	intron (ENSMUST00000087204.8, intron 27 of 60)	NA	1934	ENSMUST00000200964.1
ID66518	chr1	70117829	70118726	+	68.3	NA	intron (ENSMUST00000191569.1, intron 2 of 4)	NA	-50222	ENSMUST00000186767.1
ID65012	chr19	22589918	22590544	+	68.3	NA	intron (ENSMUST00000037901.12, intron 1 of 26)	NA	-102388	ENSMUST00000099564.8	226025	Mm.131943	NM_177341	ENSMUSG00000052387	Trpm3	6330504P12Rik|9330180E14|AU018608|B930001P07Rik|LTRPC3|MLSN2	transient receptor potential cation channel, subfamily M, member 3	protein-coding
ID11604	chr7	44817757	44818256	+	68.3	NA	promoter-TSS (ENSMUST00000207085.1)	NA	-431	ENSMUST00000207085.1
ID31466	chr17	62945337	62945972	+	68.3	NA	Intergenic	NA	-64337	ENSMUST00000076840.11	13640	Mm.7978	NM_010109	ENSMUSG00000048915	Efna5	AL-1|AV158822|EFL-5|Ephrin-A5|Epl7|LERK-7|RAGS	ephrin A5	protein-coding
ID9567	chr2	45344321	45345141	+	68.3	NA	Intergenic	NA	-12534	ENSMUST00000130773.1
ID20289	chr8	27137445	27137944	+	68.3	NA	Intergenic	NA	-5216	ENSMUST00000181424.2
ID26908	chr1	140047473	140047972	+	68.3	NA	intron (ENSMUST00000195133.1, intron 1 of 1)	NA	1307	ENSMUST00000195133.1
ID19514	chr4	17026391	17027015	+	68.3	NA	Intergenic	NA	6957	ENSMUST00000121207.1
ID15979	chr7	45254656	45255280	+	68.3	NA	promoter-TSS (ENSMUST00000157656.1)	NA	-414	ENSMUST00000157656.1
ID14649	chr19	36670471	36671100	+	68.3	NA	intron (ENSMUST00000128603.1, intron 2 of 2)	NA	-12201	ENSMUST00000150138.1
ID51556	chr2	38578762	38579261	+	68.3	NA	intron (ENSMUST00000112895.7, intron 8 of 9)	NA	-12657	ENSMUST00000203964.1
ID5585	chr1	142713695	142714194	+	68.3	NA	Intergenic	NA	-8912	ENSMUST00000194218.1
ID7283	chr16	57952095	57952594	+	68.3	NA	Intergenic	NA	49411	ENSMUST00000194055.1
ID21531	chr1	9209907	9210532	+	68.3	NA	intron (ENSMUST00000140302.7, intron 1 of 17)	NA	-18103	ENSMUST00000193635.1
ID12455	chr5	38390478	38391456	+	68.3	NA	intron (ENSMUST00000129099.7, intron 9 of 12)	NA	46532	ENSMUST00000201983.1	78172	Mm.243835	NR_046191	ENSMUSG00000106932	4930487D11Rik	-	RIKEN cDNA 4930487D11 gene	ncRNA
ID66816	chr18	54222470	54222969	+	68.3	NA	Intergenic	NA	-199576	ENSMUST00000181269.1
ID52324	chr3	101443682	101444181	+	68.3	NA	intron (ENSMUST00000195164.1, intron 7 of 10)	NA	-16995	ENSMUST00000196233.1
ID61038	chr16	70178518	70179143	+	68.3	NA	Intergenic	NA	-135119	ENSMUST00000163832.7	74185	Mm.396102	NM_028803	ENSMUSG00000022707	Gbe1	2310045H19Rik|2810426P10Rik|D16Ertd536e	glucan (1,4-alpha-), branching enzyme 1	protein-coding
ID48294	chr2	173076297	173076796	+	68.3	NA	Intergenic	NA	-34272	ENSMUST00000144256.1
ID23285	chr3	49064296	49064795	+	68.3	NA	intron (ENSMUST00000194963.1, intron 2 of 2)	NA	2167	ENSMUST00000194963.1
ID15994	chr4	83288698	83289324	+	67.9	NA	intron (ENSMUST00000030205.13, intron 2 of 6)	NA	-3101	ENSMUST00000083017.1
ID36444	chr17	32171027	32171526	+	67.9	NA	Intergenic	NA	-4396	ENSMUST00000087723.3	18131	Mm.439741	NM_008716	ENSMUSG00000038146	Notch3	AW229011|N3|hpbk	notch 3	protein-coding
ID42862	chr2	130530880	130531379	+	67.9	NA	TTS (ENSMUST00000103816.1)	NA	615	ENSMUST00000103816.1
ID20976	chr7	139123014	139123639	+	67.9	NA	intron (ENSMUST00000016125.11, intron 3 of 11)	NA	34079	ENSMUST00000121184.1
ID6177	chr12	76801870	76802499	+	67.9	NA	TTS (ENSMUST00000134124.1)	NA	-1350	ENSMUST00000143863.1
ID10768	chr5	117762281	117762906	+	67.9	NA	intron (ENSMUST00000180430.1, intron 19 of 20)	NA	-18439	ENSMUST00000138579.2
ID67036	chr1	119327674	119328173	+	67.9	NA	Intergenic	NA	-1090	ENSMUST00000189894.1
ID34022	chr5	40622067	40622692	+	67.9	NA	Intergenic	NA	-216450	ENSMUST00000158768.1
ID65141	chr5	31825631	31826255	+	67.9	NA	intron (ENSMUST00000200705.1, intron 4 of 6)	NA	40560	ENSMUST00000202270.1
ID45616	chr10	107493172	107493671	+	67.9	NA	exon (ENSMUST00000044210.4, exon 3 of 3)	NA	1316	ENSMUST00000044210.4	17878	Mm.11	NM_008657	ENSMUSG00000035923	Myf6	MRF4|bHLHc4|herculin	myogenic factor 6	protein-coding
ID41516	chr9	68246305	68246930	+	67.9	NA	Intergenic	NA	11588	ENSMUST00000186992.1
ID43837	chr2	129064877	129065376	+	67.9	NA	promoter-TSS (ENSMUST00000144730.1)	NA	560	ENSMUST00000143857.1
ID4069	chr16	96331328	96331827	+	67.9	NA	Intergenic	NA	-30091	ENSMUST00000113794.7	72058	Mm.119714	NM_028078	ENSMUSG00000000159	Igsf5	2010003D20Rik|JCAM|Jam4	immunoglobulin superfamily, member 5	protein-coding
ID17269	chr5	58825487	58826112	+	67.9	NA	Intergenic	NA	175194	ENSMUST00000198671.1
ID23808	chr19	23572166	23572665	+	67.9	NA	intron (ENSMUST00000035849.3, intron 5 of 5)	NA	-47327	ENSMUST00000104916.2
ID43525	chr11	18441869	18442368	+	67.9	NA	Intergenic	NA	5876	ENSMUST00000193385.1
ID52403	chr9	113107270	113107769	+	67.9	NA	intron (ENSMUST00000213712.1, intron 1 of 6)	NA	15510	ENSMUST00000213712.1	102640100		XR_379903	ENSMUSG00000110996	Gm36251	-	predicted gene, 36251	ncRNA
ID55895	chr8	121060375	121060874	+	67.9	NA	promoter-TSS (ENSMUST00000181231.1)	NA	-211	ENSMUST00000181231.1
ID70987	chr12	98452465	98452964	+	67.9	NA	intron (ENSMUST00000221240.1, intron 4 of 6)	NA	-4380	ENSMUST00000222069.1
ID20566	chr12	104449179	104450185	+	67.9	NA	Intergenic	NA	23648	ENSMUST00000021513.5	14836	Mm.129	NM_010351	ENSMUSG00000021095	Gsc	-	goosecoid homeobox	protein-coding
ID49514	chr16	34309719	34310491	+	67.9	NA	intron (ENSMUST00000089655.11, intron 8 of 33)	NA	-46905	ENSMUST00000114954.7
ID9865	chr3	117812393	117812892	+	67.9	NA	intron (ENSMUST00000029639.11, intron 7 of 8)	NA	18632	ENSMUST00000196421.1
ID13527	chr16	97901178	97901802	+	67.9	NA	intron (ENSMUST00000170757.1, intron 2 of 13)	NA	21143	ENSMUST00000170757.1	207781	Mm.1465	NM_174847	ENSMUSG00000045975	C2cd2	5730563M15|5830404H04Rik|AI314146|AI449533|BF168443|ORF25|mKIAA4045	C2 calcium-dependent domain containing 2	protein-coding
ID54500	chr12	91643682	91644181	+	67.9	NA	intron (ENSMUST00000164713.7, intron 4 of 4)	NA	-26254	ENSMUST00000222304.1
ID71844	chr3	82419886	82420510	+	67.9	NA	Intergenic	NA	40125	ENSMUST00000195793.1
ID49865	chr12	29144109	29144736	+	67.9	NA	intron (ENSMUST00000220554.1, intron 2 of 7)	NA	2493	ENSMUST00000222225.1
ID57869	chr9	101593307	101594120	+	67.9	NA	Intergenic	NA	-144360	ENSMUST00000075243.7
ID7954	chr16	77169971	77170470	+	67.9	NA	Intergenic	NA	-66097	ENSMUST00000182656.7
ID6855	chr15	22713929	22714556	+	67.9	NA	exon (ENSMUST00000022493.6, exon 1 of 1)	NA	588	ENSMUST00000022493.6
ID19069	chr11	104111142	104111768	+	67.9	NA	Intergenic	NA	-21400	ENSMUST00000093925.4	12921	Mm.1892	NM_007762	ENSMUSG00000018634	Crhr1	CRF1R|CRFR1|Crhr	corticotropin releasing hormone receptor 1	protein-coding
ID27001	chr11	80248302	80248931	+	67.9	NA	intron (ENSMUST00000154362.7, intron 13 of 14)	NA	-1058	ENSMUST00000135947.1
ID67736	chr12	89376872	89377371	+	67.9	NA	intron (ENSMUST00000057634.13, intron 8 of 19)	NA	-54215	ENSMUST00000117030.1
ID23743	chr12	109976238	109976737	+	67.9	NA	Intergenic	NA	47386	ENSMUST00000222974.1
ID39211	chr9	6698666	6699165	+	67.9	NA	Intergenic	NA	7531	ENSMUST00000083448.1
ID59229	chr12	87527713	87528337	+	67.9	NA	Intergenic	NA	9753	ENSMUST00000221512.1
ID26619	chr7	123585497	123585996	+	67.9	NA	Intergenic	NA	-85297	ENSMUST00000042470.13	210162	Mm.135397	NM_175435	ENSMUSG00000030757	Zkscan2	9430065N20Rik|AW493225|Zfp694	zinc finger with KRAB and SCAN domains 2	protein-coding
ID33894	chr8	126763620	126764427	+	67.9	NA	Intergenic	NA	-5689	ENSMUST00000212695.1
ID2753	chr1	58085406	58085905	+	67.9	NA	exon (ENSMUST00000001027.6, exon 26 of 35)	NA	-27475	ENSMUST00000161549.1
ID55024	chr10	120354108	120354738	+	67.9	NA	Intergenic	NA	-9734	ENSMUST00000041178.11
ID36406	chr1	35805734	35806233	+	67.9	NA	promoter-TSS (ENSMUST00000187528.1)	NA	-991	ENSMUST00000187528.1
ID59665	chr8	95529763	95530262	+	67.9	NA	Intergenic	NA	-4073	ENSMUST00000041569.4	244608	Mm.248902	NM_172914	ENSMUSG00000036598	Ccdc113	4933409I22|BC060957	coiled-coil domain containing 113	protein-coding
ID2839	chr9	110769294	110769793	+	67.9	NA	TTS (ENSMUST00000124267.7)	NA	1108	ENSMUST00000153142.2
ID60382	chr1	166747729	166748228	+	67.9	NA	Intergenic	NA	-14167	ENSMUST00000135069.1
ID58865	chr7	92589695	92590194	+	67.9	NA	intron (ENSMUST00000056106.13, intron 11 of 12)	NA	20120	ENSMUST00000138215.1
ID57918	chr10	120287703	120288333	+	67.9	NA	promoter-TSS (ENSMUST00000219089.1)	NA	-746	ENSMUST00000219089.1
ID16729	chr10	84136670	84137169	+	67.9	NA	Intergenic	NA	-36222	ENSMUST00000216477.1	102637349	Mm.402869	XR_380639	ENSMUSG00000111049	Gm34184	-	predicted gene, 34184	ncRNA
ID12167	chr19	29457776	29458275	+	67.9	NA	intron (ENSMUST00000112576.2, intron 5 of 5)	NA	47106	ENSMUST00000112576.2	58205	Mm.116737	NM_021396	ENSMUSG00000016498	Pdcd1lg2	B7-DC|Btdc|F730015O22Rik|PD-L2	programmed cell death 1 ligand 2	protein-coding
ID38375	chr7	104167771	104168270	+	67.9	NA	exon (ENSMUST00000121599.2, exon 1 of 1)	NA	322	ENSMUST00000121599.2
ID25556	chr10	61690468	61691094	+	67.9	NA	promoter-TSS (ENSMUST00000219174.1)	NA	-344	ENSMUST00000219174.1
ID15557	chr4	136857091	136857590	+	67.9	NA	Intergenic	NA	-21352	ENSMUST00000105845.8	13844	Mm.250981	NM_010142	ENSMUSG00000028664	Ephb2	Cek5|Drt|ETECK|Erk|Hek5|Nuk|Prkm5|Qek5|Sek3|Tyro5	Eph receptor B2	protein-coding
ID44565	chr4	66028246	66028745	+	67.9	NA	intron (ENSMUST00000068214.10, intron 5 of 22)	NA	-325354	ENSMUST00000119808.1
ID70758	chr8	25847707	25848332	+	67.9	NA	promoter-TSS (ENSMUST00000110610.7)	NA	-325	ENSMUST00000110610.7	23808	Mm.27706	NM_011791	ENSMUSG00000031575	Ash2l	-	ash2 (absent, small, or homeotic)-like (Drosophila)	protein-coding
ID19597	chrX	77678450	77679079	+	67.9	NA	Intergenic	NA	-3329	ENSMUST00000145498.1
ID67410	chr6	24865132	24865631	+	67.9	NA	intron (ENSMUST00000200968.3, intron 1 of 3)	NA	7384	ENSMUST00000200968.3	74468	Mm.251601	NM_028957	ENSMUSG00000029678	Hyal5	4933439A12Rik	hyaluronoglucosaminidase 5	protein-coding
ID59309	chr19	30865767	30866266	+	67.9	NA	intron (ENSMUST00000073581.5, intron 5 of 17)	NA	-84564	ENSMUST00000182401.1
ID28559	chr8	13467811	13468310	+	67.9	NA	intron (ENSMUST00000033828.6, intron 13 of 14)	NA	12582	ENSMUST00000209950.1
ID33439	chr10	86456112	86456611	+	67.9	NA	intron (ENSMUST00000123783.7, intron 2 of 5)	NA	35536	ENSMUST00000145864.7
ID8360	chr5	114021633	114022264	+	67.9	NA	intron (ENSMUST00000161610.5, intron 9 of 10)	NA	4856	ENSMUST00000162214.1
ID16378	chr14	68979205	68979704	+	67.9	NA	Intergenic	NA	-49784	ENSMUST00000014957.9	20855	Mm.20911	NM_009285	ENSMUSG00000014813	Stc1	Stc	stanniocalcin 1	protein-coding
ID19572	chr12	68983665	68984164	+	67.9	NA	intron (ENSMUST00000223472.1, intron 2 of 2)	NA	11056	ENSMUST00000221589.1
ID11508	chr6	82920931	82921556	+	67.9	NA	intron (ENSMUST00000203271.1, intron 4 of 6)	NA	-3657	ENSMUST00000125579.1
ID28261	chr11	79883252	79883751	+	67.9	NA	Intergenic	NA	10214	ENSMUST00000083349.1
ID34310	chr5	116559616	116560243	+	67.9	NA	intron (ENSMUST00000076124.6, intron 1 of 12)	NA	13566	ENSMUST00000201262.1
ID15901	chr16	91144497	91144996	+	67.9	NA	Intergenic	NA	26655	ENSMUST00000068783.2	791288	Mm.483659	XR_141302	ENSMUSG00000052471	Gm9881	ENSMUSG00000052471	predicted gene 9881	unknown
ID20793	chr1	138424023	138424522	+	67.9	NA	Intergenic	NA	47008	ENSMUST00000190286.1
ID30191	chr19	40236598	40237097	+	67.9	NA	intron (ENSMUST00000068439.12, intron 4 of 6)	NA	-6042	ENSMUST00000182813.1
ID73275	chr2	151689916	151690415	+	67.9	NA	Intergenic	NA	-3826	ENSMUST00000149319.1
ID52876	chr11	118491229	118491854	+	67.9	NA	TTS (ENSMUST00000120061.7)	NA	7051	ENSMUST00000168689.1	217364	Mm.473963	NM_172573	ENSMUSG00000033857	Engase	C130099A03|D230014K01Rik	endo-beta-N-acetylglucosaminidase	protein-coding
ID5390	chr2	161039417	161040041	+	67.9	NA	intron (ENSMUST00000039782.13, intron 4 of 36)	NA	-10181	ENSMUST00000155066.1
ID36456	chr8	86337314	86338080	+	67.9	NA	Intergenic	NA	45196	ENSMUST00000083803.1
ID55051	chr19	7386546	7387045	+	67.9	NA	Intergenic	NA	-3769	ENSMUST00000025924.2	68229	Mm.34766	NM_001033139	ENSMUSG00000024970	AI846148	1700105P06Rik	expressed sequence AI846148	protein-coding
ID66559	chr13	82510809	82511434	+	67.9	NA	Intergenic	NA	-131478	ENSMUST00000224376.1
ID27688	chr6	10635467	10635966	+	67.9	NA	Intergenic	NA	139298	ENSMUST00000203205.1
ID50811	chr9	70919397	70919896	+	67.9	NA	intron (ENSMUST00000216798.1, intron 1 of 8)	NA	-10842	ENSMUST00000215190.1
ID40238	chr4	105042192	105042823	+	67.9	NA	intron (ENSMUST00000030243.7, intron 6 of 8)	NA	67383	ENSMUST00000030243.7	108079	Mm.48638	NM_178143	ENSMUSG00000028518	Prkaa2	2310008I11Rik|A830082D05|AMPKalpha2	protein kinase, AMP-activated, alpha 2 catalytic subunit	protein-coding
ID52553	chr8	77726239	77726738	+	67.9	NA	intron (ENSMUST00000209273.1, intron 1 of 4)	NA	-2024	ENSMUST00000146561.1
ID5707	chr12	91563329	91563828	+	67.9	NA	intron (ENSMUST00000063314.6, intron 7 of 8)	NA	9994	ENSMUST00000116715.1
ID74048	chr13	32011072	32011571	+	67.9	NA	intron (ENSMUST00000041859.8, intron 7 of 10)	NA	40235	ENSMUST00000221737.1
ID59680	chr5	102256475	102257105	+	67.9	NA	Intergenic	NA	94499	ENSMUST00000196547.1
ID19382	chr17	53335183	53335809	+	67.9	NA	Intergenic	NA	127825	ENSMUST00000024725.4	211482	Mm.60887	NM_172497	ENSMUSG00000023931	Efhb	4921525D22Rik	EF hand domain family, member B	protein-coding
ID61659	chr1	76096893	76097517	+	67.9	NA	Intergenic	NA	13375	ENSMUST00000191607.1
ID52216	chr17	86094799	86095423	+	67.9	NA	intron (ENSMUST00000095187.3, intron 14 of 20)	NA	50064	ENSMUST00000095187.3	78586	Mm.146236	NM_030133	ENSMUSG00000024135	Srbd1	AI461933|C85414|D530025C17Rik	S1 RNA binding domain 1	protein-coding
ID52366	chr6	33463121	33463782	+	67.9	NA	intron (ENSMUST00000132842.7, intron 9 of 12)	NA	30443	ENSMUST00000201039.1
ID31719	chrX	47892121	47892749	+	67.9	NA	promoter-TSS (ENSMUST00000141084.2)	NA	-3	ENSMUST00000141084.2
ID3150	chr16	26362793	26363419	+	67.9	NA	exon (ENSMUST00000023154.2, exon 2 of 4)	NA	8735	ENSMUST00000023154.2	12737	Mm.289441	NM_016674	ENSMUSG00000022512	Cldn1	AI596271	claudin 1	protein-coding
ID46341	chr3	75195560	75196059	+	67.9	NA	Intergenic	NA	-30775	ENSMUST00000124618.1
ID75487	chr15	25834151	25834779	+	67.9	NA	Intergenic	NA	6146	ENSMUST00000228649.1
ID53206	chr13	36560210	36560898	+	67.9	NA	intron (ENSMUST00000224916.1, intron 6 of 7)	NA	-1489	ENSMUST00000223824.1
ID73359	chr13	54992033	54992532	+	67.9	NA	intron (ENSMUST00000026994.13, intron 2 of 15)	NA	-4257	ENSMUST00000136852.1
ID70730	chr4	102793705	102794204	+	67.9	NA	intron (ENSMUST00000140289.1, intron 1 of 4)	NA	33429	ENSMUST00000106882.8	73094	Mm.54201	NM_144906	ENSMUSG00000028524	Sgip1	3110007P09Rik|SGIP1alpha|gag	SH3-domain GRB2-like (endophilin) interacting protein 1	protein-coding
ID63502	chr18	15335866	15336493	+	67.9	NA	Intergenic	NA	67505	ENSMUST00000079081.6	11829	Mm.250786	NM_009700	ENSMUSG00000024411	Aqp4	WCH4	aquaporin 4	protein-coding
ID75593	chr17	45089214	45089839	+	67.9	NA	intron (ENSMUST00000050630.13, intron 11 of 11)	NA	-120440	ENSMUST00000178626.1
ID26630	chr7	63660688	63661447	+	67.9	NA	intron (ENSMUST00000058476.13, intron 4 of 13)	NA	10252	ENSMUST00000177534.1
ID28981	chr3	105667970	105668469	+	67.9	NA	promoter-TSS (ENSMUST00000147209.1)	NA	-786	ENSMUST00000147209.1
ID23656	chr2	94442817	94443755	+	67.9	NA	Intergenic	NA	-5150	ENSMUST00000028617.6	11800	Mm.181824	NM_007466	ENSMUSG00000027193	Api5	AAC-11|AI196452|API-5	apoptosis inhibitor 5	protein-coding
ID12601	chr10	18963241	18963740	+	67.9	NA	Intergenic	NA	45355	ENSMUST00000154749.1
ID39878	chr13	84345486	84346111	+	67.9	NA	Intergenic	NA	-5685	ENSMUST00000182385.1
ID23958	chr1	146740619	146741118	+	67.9	NA	intron (ENSMUST00000132847.7, intron 4 of 5)	NA	15287	ENSMUST00000116191.2
ID6487	chr11	115474535	115475177	+	67.9	NA	promoter-TSS (ENSMUST00000136985.7)	NA	-811	ENSMUST00000035240.6	276905	Mm.38019	NM_177778	ENSMUSG00000057219	Armc7	A630084C13|BC023126	armadillo repeat containing 7	protein-coding
ID59304	chr3	87913276	87913905	+	67.5	NA	promoter-TSS (ENSMUST00000160312.1)	NA	-371	ENSMUST00000160312.1
ID23900	chr16	9076733	9077616	+	67.5	NA	Intergenic	NA	-154785	ENSMUST00000090395.2
ID39089	chr5	43822969	43823468	+	67.5	NA	intron (ENSMUST00000126976.5, intron 3 of 4)	NA	-1580	ENSMUST00000114047.9
ID14600	chr15	71869723	71870347	+	67.5	NA	intron (ENSMUST00000160513.1, intron 9 of 9)	NA	27581	ENSMUST00000160513.1
ID38359	chr12	78951914	78952664	+	67.5	NA	Intergenic	NA	28474	ENSMUST00000174072.7	268567	Mm.341747	NM_178745	ENSMUSG00000046157	Tmem229b	6330442E10Rik|9830138K24|AU019070	transmembrane protein 229B	protein-coding
ID53542	chr19	22259356	22259855	+	67.5	NA	intron (ENSMUST00000099569.8, intron 1 of 24)	NA	-23987	ENSMUST00000157933.1
ID52487	chr11	30238770	30239401	+	67.5	NA	intron (ENSMUST00000149117.1, intron 1 of 1)	NA	-19313	ENSMUST00000011877.12	20742	Mm.123110	NM_009260	ENSMUSG00000020315	Sptbn1	9930031C03Rik|AL033301|SPTB2|Spnb-2|Spnb2|elf1|elf3|mKIAA4049	spectrin beta, non-erythrocytic 1	protein-coding
ID60564	chr12	107756887	107757386	+	67.5	NA	intron (ENSMUST00000134448.1, intron 1 of 1)	NA	-21640	ENSMUST00000144556.1
ID27964	chr2	33203261	33203886	+	67.5	NA	intron (ENSMUST00000131298.6, intron 8 of 17)	NA	8368	ENSMUST00000158211.1
ID25748	chr2	103369249	103369879	+	67.5	NA	intron (ENSMUST00000139065.1, intron 1 of 2)	NA	3200	ENSMUST00000139065.1	319854	Mm.403818	NR_040332	ENSMUSG00000087278	A930006I01Rik	-	RIKEN cDNA A930006I01 gene	ncRNA
ID47140	chr12	110904794	110905293	+	67.5	NA	intron (ENSMUST00000223210.1, intron 2 of 19)	NA	6929	ENSMUST00000181233.1
ID9007	chrX	7628868	7629492	+	67.5	NA	intron (ENSMUST00000155090.7, intron 35 of 47)	NA	991	ENSMUST00000157000.1
ID11102	chr17	78371694	78372193	+	67.5	NA	intron (ENSMUST00000112498.2, intron 15 of 16)	NA	46188	ENSMUST00000112487.1	225020	Mm.236835	NM_199448	ENSMUSG00000056121	Fez2	9030616F16|D17Ertd315e	fasciculation and elongation protein zeta 2 (zygin II)	protein-coding
ID64986	chr3	12645125	12645624	+	67.5	NA	Intergenic	NA	14114	ENSMUST00000194635.1
ID65587	chr18	32810692	32811324	+	67.5	NA	intron (ENSMUST00000181632.1, intron 2 of 4)	NA	-4375	ENSMUST00000025237.3	53603	Mm.143716	NM_021367	ENSMUSG00000024379	Tslp	-	thymic stromal lymphopoietin	protein-coding
ID58670	chr5	3090004	3090841	+	67.5	NA	promoter-TSS (ENSMUST00000161709.2)	NA	-347	ENSMUST00000161709.2
ID28362	chr12	82474772	82475396	+	67.5	NA	Intergenic	NA	21453	ENSMUST00000179295.2
ID45086	chr7	16681046	16681545	+	67.5	NA	Intergenic	NA	-5590	ENSMUST00000108498.2	101434	Mm.102767	NM_175315	ENSMUSG00000078795	Ceacam15	AA407838|C430002N04Rik	carcinoembryonic antigen-related cell adhesion molecule 15	protein-coding
ID67411	chr9	99484699	99485329	+	67.5	NA	intron (ENSMUST00000035043.11, intron 19 of 21)	NA	14593	ENSMUST00000056103.5	69797	Mm.307159	NR_028123	ENSMUSG00000046242	1600029I14Rik	-	RIKEN cDNA 1600029I14 gene	ncRNA
ID73850	chr10	69944221	69944720	+	67.5	NA	intron (ENSMUST00000182972.7, intron 6 of 22)	NA	18337	ENSMUST00000182437.7
ID4706	chr18	50121349	50121848	+	67.5	NA	Intergenic	NA	-6603	ENSMUST00000025385.6	15488	Mm.277857	NM_008292	ENSMUSG00000024507	Hsd17b4	17-beta-HSD|17[b]-HSD|DBP|MFE-2|MFP2|MPF-2|Mfp-2|perMFE-2	hydroxysteroid (17-beta) dehydrogenase 4	protein-coding
ID21060	chr9	95652006	95652630	+	67.5	NA	intron (ENSMUST00000015498.8, intron 2 of 8)	NA	-3847	ENSMUST00000126025.1
ID15245	chr12	42185531	42186927	+	67.5	NA	Intergenic	NA	-34389	ENSMUST00000219118.1
ID25646	chr6	98789043	98790870	+	67.5	NA	Intergenic	NA	32207	ENSMUST00000203053.1
ID72537	chr11	37607932	37608557	+	67.5	NA	Intergenic	NA	-50745	ENSMUST00000131013.1	100039148	Mm.120467	NR_131154	ENSMUSG00000087388	Gm12128	OTTMUSG00000005422	predicted gene 12128	ncRNA
ID72263	chr6	67089912	67091072	+	67.5	NA	Intergenic	NA	13732	ENSMUST00000204847.1
ID47698	chr11	73453728	73454354	+	67.5	NA	exon (ENSMUST00000127789.2, exon 2 of 2)	NA	169	ENSMUST00000075532.1	259027	Mm.223412	NM_147025	ENSMUSG00000072709	Olfr380	MOR135-1	olfactory receptor 380	protein-coding
ID43879	chr1	53912120	53912619	+	67.5	NA	intron (ENSMUST00000120904.7, intron 13 of 28)	NA	-25428	ENSMUST00000157324.1
ID42086	chr2	169318906	169319405	+	67.5	NA	Intergenic	NA	-69926	ENSMUST00000148458.1	105244374		XR_867030	ENSMUSG00000086840	Gm14250	OTTMUSG00000016082	predicted gene 14250	ncRNA
ID48732	chr10	128933058	128933557	+	67.5	NA	promoter-TSS (ENSMUST00000218290.1)	NA	-511	ENSMUST00000099112.3	16404	Mm.179747	NM_008398	ENSMUSG00000025348	Itga7	[a]7|alpha7	integrin alpha 7	protein-coding
ID58816	chr4	140247177	140247801	+	67.5	NA	promoter-TSS (ENSMUST00000039331.8)	NA	-705	ENSMUST00000039331.8	230868	Mm.298731	NM_198610	ENSMUSG00000040972	Igsf21	BC055811|Gm141	immunoglobulin superfamily, member 21	protein-coding
ID63723	chr2	158759124	158759623	+	67.5	NA	TTS (ENSMUST00000129902.1)	NA	-8720	ENSMUST00000029183.2	71878	Mm.85162	NM_027975	ENSMUSG00000027654	Fam83d	2310007D09Rik|BB104611	family with sequence similarity 83, member D	protein-coding
ID61935	chr15	68992259	68993014	+	67.5	NA	intron (ENSMUST00000022954.6, intron 1 of 8)	NA	64216	ENSMUST00000022954.6	13992	Mm.17964	NM_010158	ENSMUSG00000022332	Khdrbs3	Etle|SLM-2|Salp|Slm2|T-STAR	KH domain containing, RNA binding, signal transduction associated 3	protein-coding
ID30788	chr4	83714622	83715121	+	67.5	NA	intron (ENSMUST00000053414.12, intron 21 of 25)	NA	13787	ENSMUST00000118595.1
ID11893	chr8	118472281	118472909	+	67.5	NA	intron (ENSMUST00000123567.1, intron 2 of 8)	NA	-45996	ENSMUST00000082867.1
ID62297	chr3	52724877	52725376	+	67.5	NA	Intergenic	NA	-2371	ENSMUST00000083992.1
ID25204	chr1	125756304	125756946	+	67.5	NA	intron (ENSMUST00000027581.6, intron 1 of 1)	NA	79630	ENSMUST00000027581.6	71111	Mm.32727	NM_027677	ENSMUSG00000026343	Gpr39	4933415E13Rik	G protein-coupled receptor 39	protein-coding
ID6831	chr17	41536627	41537251	+	67.5	NA	Intergenic	NA	190942	ENSMUST00000182716.1
ID21471	chr17	93809152	93809651	+	67.5	NA	Intergenic	NA	519462	ENSMUST00000104245.1
ID32586	chr8	4339771	4340634	+	67.5	NA	intron (ENSMUST00000155797.7, intron 2 of 5)	NA	7943	ENSMUST00000207925.1
ID7324	chr13	72439333	72439960	+	67.5	NA	Intergenic	NA	15694	ENSMUST00000075549.7
ID74034	chrX	169082964	169083463	+	67.5	NA	intron (ENSMUST00000136779.1, intron 2 of 3)	NA	23323	ENSMUST00000136779.1
ID60627	chr9	53740268	53741043	+	67.5	NA	Intergenic	NA	-5414	ENSMUST00000213450.1
ID68224	chr5	64774483	64775108	+	67.5	NA	intron (ENSMUST00000180912.5, intron 1 of 4)	NA	-28593	ENSMUST00000165536.7	16599	Mm.392759	NM_008453	ENSMUSG00000029178	Klf3	9930027G08Rik|AL024007|Bklf|Tef-2	Kruppel-like factor 3 (basic)	protein-coding
ID19829	chr17	90317539	90318163	+	67.5	NA	intron (ENSMUST00000172466.7, intron 2 of 6)	NA	31509	ENSMUST00000176918.1
ID65029	chr18	39882325	39882949	+	67.5	NA	Intergenic	NA	109140	ENSMUST00000063219.2	18459	Mm.9493	NM_011033	ENSMUSG00000051732	Pabpc2	Pabp|Pabp+|Pabp2	poly(A) binding protein, cytoplasmic 2	protein-coding
ID16271	chr12	21239443	21240219	+	67.5	NA	TTS (ENSMUST00000172962.1)	NA	7492	ENSMUST00000172962.1
ID57956	chr11	14246061	14246687	+	67.5	NA	Intergenic	NA	-67333	ENSMUST00000126260.1	75280	Mm.108492	NR_131011	ENSMUSG00000085452	4930554G24Rik	-	RIKEN cDNA 4930554G24 gene	ncRNA
ID42754	chr3	105643479	105644105	+	67.5	NA	intron (ENSMUST00000079169.4, intron 1 of 6)	NA	-25213	ENSMUST00000147209.1
ID68501	chr2	156563800	156564564	+	67.5	NA	intron (ENSMUST00000029158.3, intron 3 of 3)	NA	-7610	ENSMUST00000144818.1
ID19506	chr16	53985138	53985768	+	67.5	NA	Intergenic	NA	100083	ENSMUST00000116858.1
ID14778	chrX	60733582	60734081	+	67.5	NA	intron (ENSMUST00000152669.1, intron 7 of 11)	NA	-6383	ENSMUST00000122020.1
ID52290	chr5	113379598	113380097	+	67.5	NA	Intergenic	NA	22553	ENSMUST00000066573.1	503692	Mm.348794	NM_001012726	ENSMUSG00000053873	Aym1	-	activator of yeast meiotic promoters 1	protein-coding
ID20420	chr7	111505427	111506118	+	67.5	NA	intron (ENSMUST00000106663.1, intron 9 of 10)	NA	-118440	ENSMUST00000209530.1
ID5298	chr19	16562695	16564297	+	67.5	NA	intron (ENSMUST00000025602.2, intron 2 of 6)	NA	67851	ENSMUST00000223667.1
ID10097	chr14	18066608	18067107	+	67.5	NA	Intergenic	NA	6582	ENSMUST00000183529.1
ID27243	chr6	25837199	25837826	+	67.5	NA	Intergenic	NA	-28266	ENSMUST00000151186.7
ID31878	chr5	40856009	40856508	+	67.5	NA	Intergenic	NA	-424978	ENSMUST00000200907.1
ID4085	chr12	70766481	70767108	+	67.5	NA	intron (ENSMUST00000222338.1, intron 1 of 2)	NA	58551	ENSMUST00000222338.1
ID43749	chr1	123728901	123730070	+	67.5	NA	intron (ENSMUST00000112606.7, intron 3 of 25)	NA	-27073	ENSMUST00000185330.1
ID31694	chr15	61633112	61633611	+	67.5	NA	Intergenic	NA	-275357	ENSMUST00000083878.1
ID10458	chr7	136046584	136047083	+	67.5	NA	Intergenic	NA	94035	ENSMUST00000183000.1
ID75662	chr7	78074097	78074729	+	67.5	NA	Intergenic	NA	-47773	ENSMUST00000196301.1
ID43152	chr2	129563330	129563955	+	67.5	NA	Intergenic	NA	2426	ENSMUST00000150181.1
ID22580	chr8	11915357	11915856	+	67.5	NA	Intergenic	NA	32691	ENSMUST00000211135.1
ID5838	chr18	39099764	39100389	+	67.5	NA	TTS (ENSMUST00000115574.1)	NA	765	ENSMUST00000123820.1
ID55655	chr7	39942948	39943575	+	67.5	NA	intron (ENSMUST00000209313.1, intron 1 of 7)	NA	-32285	ENSMUST00000210787.1
ID48481	chr6	84099340	84099965	+	67.5	NA	intron (ENSMUST00000168387.7, intron 20 of 54)	NA	-5721	ENSMUST00000127459.7
ID23360	chr4	86173841	86174340	+	67.5	NA	intron (ENSMUST00000107178.8, intron 4 of 27)	NA	-25227	ENSMUST00000136320.1
ID53883	chr3	42419839	42420468	+	67.5	NA	Intergenic	NA	-57376	ENSMUST00000195689.1
ID55464	chr8	95505706	95506336	+	67.5	NA	Intergenic	NA	9574	ENSMUST00000212927.1	71040	Mm.488105	XR_387941	ENSMUSG00000110427	4933406B17Rik	-	RIKEN cDNA 4933406B17 gene	unknown
ID35982	chr5	109023102	109023601	+	67.5	NA	Intergenic	NA	-6436	ENSMUST00000176461.1
ID65076	chr1	168331422	168331921	+	67.5	NA	intron (ENSMUST00000176482.1, intron 2 of 2)	NA	6000	ENSMUST00000192272.1
ID45615	chr16	3804943	3805442	+	67.5	NA	Intergenic	NA	-25686	ENSMUST00000214238.1
ID55536	chr14	58184855	58185354	+	67.5	NA	Intergenic	NA	-55117	ENSMUST00000226080.1
ID38020	chr13	73895658	73896157	+	67.5	NA	Intergenic	NA	25307	ENSMUST00000222156.1
ID22520	chr8	7448044	7449032	+	67.5	NA	Intergenic	NA	-20210	ENSMUST00000093648.1
ID32816	chr8	15007575	15008351	+	67.5	NA	Intergenic	NA	-3062	ENSMUST00000069399.6	74901	Mm.46675	NM_029116	ENSMUSG00000055675	Kbtbd11	2900016B01Rik|4930465M17Rik|mKIAA0711	kelch repeat and BTB (POZ) domain containing 11	protein-coding
ID76271	chr2	180412754	180413253	+	67.5	NA	Intergenic	NA	14624	ENSMUST00000083526.1	723954		NR_029901	ENSMUSG00000065460	Mir133a-2	Mirn133a-2|mir-133a-2	microRNA 133a-2	ncRNA
ID8372	chr12	108186886	108187513	+	67.5	NA	exon (ENSMUST00000101055.4, exon 3 of 11)	NA	7461	ENSMUST00000101055.4	12454	Mm.474441	NM_009832	ENSMUSG00000021258	Ccnk	AW123198|AW413594|CPR4|CycK	cyclin K	protein-coding
ID56970	chr15	55763106	55763605	+	67.5	NA	intron (ENSMUST00000039769.12, intron 2 of 6)	NA	141903	ENSMUST00000166449.1
ID68910	chr14	75184181	75184863	+	67.5	NA	intron (ENSMUST00000149883.1, intron 2 of 2)	NA	-5807	ENSMUST00000131802.1	18826	Mm.153911	NM_008879	ENSMUSG00000021998	Lcp1	AW536232|D14Ertd310e|LCP-1|Pls2|pp65	lymphocyte cytosolic protein 1	protein-coding
ID12011	chr7	30704786	30705285	+	67.5	NA	Intergenic	NA	-4701	ENSMUST00000085702.2
ID12441	chr9	23544168	23544795	+	67.5	NA	Intergenic	NA	170549	ENSMUST00000214050.1
ID70453	chr18	66239577	66241096	+	67.5	NA	intron (ENSMUST00000061103.13, intron 2 of 11)	NA	-21003	ENSMUST00000102193.1	751558		NR_030467	ENSMUSG00000076147	Mir694	Mirn694|mir-694|mmu-mir-694	microRNA 694	ncRNA
ID61833	chr14	40788181	40788680	+	67.5	NA	Intergenic	NA	41203	ENSMUST00000225171.1
ID12662	chr4	82416334	82416833	+	67.5	NA	intron (ENSMUST00000107248.7, intron 2 of 11)	NA	-22827	ENSMUST00000122646.1
ID25198	chr18	78581253	78582245	+	67.5	NA	Intergenic	NA	48291	ENSMUST00000178054.1
ID5999	chr2	151331820	151332447	+	67.5	NA	Intergenic	NA	30105	ENSMUST00000157058.1	74660	Mm.170672	NR_040747	ENSMUSG00000087609	4930442J19Rik	1700029E19Rik|Gm14152|OTTMUSG00000015807	RIKEN cDNA 4930442J19 gene	ncRNA
ID49268	chr6	103674864	103675489	+	67.5	NA	intron (ENSMUST00000203912.2, intron 9 of 26)	NA	-22574	ENSMUST00000205098.1
ID53415	chr11	65133304	65133932	+	67.5	NA	intron (ENSMUST00000093002.11, intron 1 of 20)	NA	26272	ENSMUST00000020855.4
ID29912	chr8	88018915	88019414	+	67.5	NA	Intergenic	NA	51646	ENSMUST00000212350.1
ID36155	chr5	83104590	83105214	+	67.5	NA	Intergenic	NA	-63898	ENSMUST00000199513.1
ID27584	chr2	37119527	37120026	+	67.5	NA	Intergenic	NA	-1866	ENSMUST00000215927.1
ID55478	chr8	12316750	12317249	+	67.5	NA	intron (ENSMUST00000211562.1, intron 2 of 2)	NA	2481	ENSMUST00000211562.1
ID47618	chr2	117587773	117588272	+	67.5	NA	Intergenic	NA	-170325	ENSMUST00000138372.1	102634513	Mm.461722	XR_374899	ENSMUSG00000085681	Gm13982	OTTMUSG00000015230	predicted gene 13982	ncRNA
ID3710	chr13	9780172	9780671	+	67.5	NA	Intergenic	NA	-15091	ENSMUST00000157035.8
ID69612	chr17	83267933	83268432	+	67.5	NA	Intergenic	NA	-1789	ENSMUST00000157785.1
ID47290	chr4	153531175	153531674	+	67.5	NA	Intergenic	NA	-48613	ENSMUST00000105646.2	230959	Mm.318874	NM_001099299	ENSMUSG00000039546	Ajap1	Gm573	adherens junction associated protein 1	protein-coding
ID26747	chr13	19026842	19027341	+	67.5	NA	intron (ENSMUST00000200466.4, intron 1 of 20)	NA	30805	ENSMUST00000221738.1
ID33512	chr8	55092302	55092927	+	67.5	NA	Intergenic	NA	-10899	ENSMUST00000211669.1
ID16957	chr2	78054045	78054929	+	67.5	NA	intron (ENSMUST00000145972.7, intron 1 of 3)	NA	3264	ENSMUST00000144728.1	78158	Mm.78473	NR_108098	ENSMUSG00000085431	4930440I19Rik	-	RIKEN cDNA 4930440I19 gene	ncRNA
ID75988	chr5	6948589	6949088	+	67.5	NA	intron (ENSMUST00000200317.4, intron 1 of 3)	NA	-72315	ENSMUST00000164784.1
ID27454	chr17	8370810	8371309	+	67.5	NA	intron (ENSMUST00000140890.2, intron 1 of 5)	NA	-1337	ENSMUST00000163578.7
ID2202	chr14	23622974	23623473	+	67.5	NA	intron (ENSMUST00000188210.7, intron 3 of 29)	NA	26966	ENSMUST00000112423.9	16531	Mm.343607	NM_010610	ENSMUSG00000063142	Kcnma1	5730414M22Rik|BKCa|MaxiK|Slo|Slo1|mSlo|mSlo1	potassium large conductance calcium-activated channel, subfamily M, alpha member 1	protein-coding
ID13243	chr5	66943499	66944127	+	67.5	NA	intron (ENSMUST00000130228.1, intron 4 of 4)	NA	-24192	ENSMUST00000201322.3
ID46684	chr2	19377847	19378346	+	67.5	NA	intron (ENSMUST00000153289.1, intron 1 of 4)	NA	6255	ENSMUST00000153289.1
ID13699	chr1	152780480	152780979	+	67.5	NA	Intergenic	NA	12230	ENSMUST00000143008.1
ID348	chr9	6426600	6427099	+	67.5	NA	Intergenic	NA	-157003	ENSMUST00000051706.5	71829	Mm.141452	NM_027942	ENSMUSG00000047619	Ddi1	1700011N24Rik	DNA-damage inducible 1	protein-coding
ID11055	chr4	11467756	11468382	+	67.5	NA	Intergenic	NA	-17889	ENSMUST00000055372.13
ID62274	chr6	91856166	91856793	+	67.5	NA	Intergenic	NA	21506	ENSMUST00000206250.1
ID51325	chr1	168684871	168685496	+	67.5	NA	Intergenic	NA	-9301	ENSMUST00000194611.1
ID45738	chr11	116877349	116877848	+	67.5	NA	Intergenic	NA	9230	ENSMUST00000134106.1
ID48507	chr11	28090807	28091306	+	67.5	NA	Intergenic	NA	45021	ENSMUST00000119821.1
ID32595	chr4	135220555	135221054	+	67.5	NA	intron (ENSMUST00000037099.8, intron 4 of 5)	NA	52010	ENSMUST00000037099.8	29876	Mm.257765	NM_013885	ENSMUSG00000037242	Clic4	D0Jmb3|TU-74|mc3s5|mtCLIC	chloride intracellular channel 4 (mitochondrial)	protein-coding
ID19024	chr7	49369828	49370904	+	67.5	NA	intron (ENSMUST00000064383.6, intron 1 of 5)	NA	5645	ENSMUST00000064383.6
ID20160	chr3	109180500	109180999	+	67.5	NA	Intergenic	NA	12118	ENSMUST00000120957.1
ID11225	chr8	17645524	17646023	+	67.5	NA	Intergenic	NA	-110187	ENSMUST00000137947.1
ID1750	chr4	8742709	8743339	+	67.5	NA	intron (ENSMUST00000129655.1, intron 1 of 1)	NA	-8414	ENSMUST00000170391.1
ID3773	chr17	39879722	39880347	+	67.5	NA	Intergenic	NA	-31207	ENSMUST00000205406.1
ID10190	chr15	19867050	19867677	+	67.5	NA	Intergenic	NA	110959	ENSMUST00000226721.1
ID18332	chr1	151296351	151296975	+	67.5	NA	Intergenic	NA	-35749	ENSMUST00000157873.1
ID71357	chr12	106782430	106782929	+	67.5	NA	Intergenic	NA	-55303	ENSMUST00000156376.1
ID58194	chr6	121389394	121390021	+	67.5	NA	intron (ENSMUST00000129815.7, intron 5 of 13)	NA	30742	ENSMUST00000170339.1
ID53312	chr9	69180576	69181204	+	67.5	NA	intron (ENSMUST00000034766.13, intron 1 of 10)	NA	-14651	ENSMUST00000132355.1
ID36296	chr3	113665768	113666395	+	67.5	NA	Intergenic	NA	-33897	ENSMUST00000195893.1
ID29306	chr8	119288760	119289391	+	67.5	NA	intron (ENSMUST00000117160.1, intron 11 of 13)	NA	11664	ENSMUST00000151842.1
ID1818	chr6	71399392	71399891	+	67.5	NA	promoter-TSS (ENSMUST00000149415.1)	NA	-348	ENSMUST00000149415.1
ID49583	chr5	39103657	39104156	+	67.5	NA	Intergenic	NA	-100875	ENSMUST00000200823.1
ID65428	chr2	37594023	37594522	+	67.5	NA	promoter-TSS (ENSMUST00000203861.1)	NA	-206	ENSMUST00000203861.1
ID35949	chr17	72926115	72926614	+	67.5	NA	intron (ENSMUST00000024857.12, intron 2 of 2)	NA	5176	ENSMUST00000148556.1
ID72532	chr19	31545504	31546003	+	67.5	NA	intron (ENSMUST00000073581.5, intron 2 of 17)	NA	118617	ENSMUST00000073581.5	19091	Mm.381170	NM_011160	ENSMUSG00000052920	Prkg1	AW125416|CGKI|Gm19690|Prkg1b|Prkgr1b	protein kinase, cGMP-dependent, type I	protein-coding
ID702	chr11	92150517	92151016	+	67.5	NA	Intergenic	NA	-126353	ENSMUST00000175372.1
ID20446	chr10	105765700	105766337	+	67.5	NA	exon (ENSMUST00000046638.9, exon 10 of 12)	NA	38179	ENSMUST00000122596.1
ID22508	chr2	117672033	117672842	+	67.5	NA	Intergenic	NA	131227	ENSMUST00000191321.1
ID38068	chr6	53026437	53026936	+	67.5	NA	intron (ENSMUST00000074541.5, intron 1 of 4)	NA	-16154	ENSMUST00000158584.1
ID39847	chr6	37303267	37304708	+	67.5	NA	Intergenic	NA	-3803	ENSMUST00000090314.10	320127	Mm.119469	NM_001081206	ENSMUSG00000038665	Dgki	C130010K08Rik	diacylglycerol kinase, iota	protein-coding
ID68665	chr7	100005177	100005804	+	67.5	NA	promoter-TSS (ENSMUST00000207641.1)	NA	-682	ENSMUST00000207641.1
ID16536	chr14	100875544	100876043	+	67.5	NA	Intergenic	NA	63606	ENSMUST00000226241.1
ID75610	chr17	43019580	43020079	+	67.5	NA	intron (ENSMUST00000024708.4, intron 1 of 5)	NA	3274	ENSMUST00000024708.4	94185	Mm.200792	NM_178589	ENSMUSG00000023915	Tnfrsf21	AA959878|DR6|R74815|TR7	tumor necrosis factor receptor superfamily, member 21	protein-coding
ID57348	chr10	77538918	77539548	+	67.5	NA	intron (ENSMUST00000131023.7, intron 1 of 2)	NA	8853	ENSMUST00000153541.1
ID69407	chrX	73773856	73774355	+	67.5	NA	promoter-TSS (ENSMUST00000002081.5)	NA	-300	ENSMUST00000136664.1
ID29223	chr14	27919231	27919730	+	67.5	NA	intron (ENSMUST00000211145.1, intron 5 of 15)	NA	43066	ENSMUST00000210524.1
ID26495	chr5	64639869	64640493	+	67.5	NA	Intergenic	NA	-2793	ENSMUST00000196013.1
ID52235	chr3	68356408	68357035	+	67.5	NA	intron (ENSMUST00000169909.9, intron 1 of 6)	NA	23524	ENSMUST00000183142.1
ID28107	chr9	67960754	67961253	+	67.5	NA	intron (ENSMUST00000213168.1, intron 5 of 19)	NA	7215	ENSMUST00000213168.1
ID6572	chr19	28253175	28253674	+	67.5	NA	Intergenic	NA	30482	ENSMUST00000159639.1
ID34492	chr6	59689400	59690024	+	67.5	NA	Intergenic	NA	16162	ENSMUST00000082870.2
ID40133	chr9	89751306	89751805	+	67.5	NA	Intergenic	NA	-7448	ENSMUST00000190444.1
ID47651	chr10	42744065	42744692	+	67.5	NA	intron (ENSMUST00000129933.1, intron 2 of 2)	NA	14282	ENSMUST00000129933.1
ID70338	chr4	22618688	22619314	+	67.5	NA	Intergenic	NA	-85056	ENSMUST00000121885.1
ID7492	chr2	73553660	73555135	+	67.5	NA	Intergenic	NA	-24663	ENSMUST00000094681.10	215280	Mm.223504	NM_153138	ENSMUSG00000075284	Wipf1	AI115543|D2Ertd120e|WIP|Waspip	WAS/WASL interacting protein family, member 1	protein-coding
ID45090	chr5	44901728	44902354	+	67.5	NA	Intergenic	NA	36892	ENSMUST00000199745.1
ID64326	chr5	129886159	129886784	+	67.5	NA	intron (ENSMUST00000094280.3, intron 1 of 3)	NA	802	ENSMUST00000131645.1
ID8177	chr2	150707952	150708624	+	67.5	NA	Intergenic	NA	-1412	ENSMUST00000147128.1
ID30868	chr11	114272030	114272529	+	67.5	NA	Intergenic	NA	20436	ENSMUST00000130963.1
ID21068	chr16	40091637	40092136	+	67.5	NA	intron (ENSMUST00000189358.6, intron 1 of 1)	NA	-35582	ENSMUST00000193417.1
ID36639	chr13	54397944	54398568	+	67.5	NA	TTS (ENSMUST00000124238.1)	NA	1078	ENSMUST00000124238.1
ID3553	chr4	82387910	82388409	+	67.5	NA	intron (ENSMUST00000107248.7, intron 2 of 11)	NA	-51251	ENSMUST00000122646.1
ID373	chr10	83443672	83444299	+	67.5	NA	exon (ENSMUST00000020488.8, exon 4 of 4)	NA	52032	ENSMUST00000147381.1
ID15727	chr2	43235746	43236695	+	67.5	NA	Intergenic	NA	283178	ENSMUST00000119418.2
ID10865	chr4	118514639	118515399	+	67.5	NA	Intergenic	NA	-6999	ENSMUST00000117678.1
ID73348	chr1	139128553	139129179	+	67.5	NA	intron (ENSMUST00000199634.1, intron 2 of 9)	NA	5799	ENSMUST00000129972.1
ID58383	chr15	72077204	72077834	+	67.5	NA	Intergenic	NA	-43292	ENSMUST00000159993.7	69700	Mm.322500	NM_027174	ENSMUSG00000079022	Col22a1	2310067L16Rik|C80743	collagen, type XXII, alpha 1	protein-coding
ID22780	chr9	73450494	73451120	+	67.5	NA	Intergenic	NA	103063	ENSMUST00000195250.1
ID61699	chr1	159232712	159233340	+	67.5	NA	intron (ENSMUST00000195800.5, intron 1 of 3)	NA	336	ENSMUST00000195554.5
ID37903	chr16	8393193	8393692	+	67.5	NA	Intergenic	NA	-9372	ENSMUST00000103964.1
ID23774	chr6	111261096	111261595	+	67.5	NA	intron (ENSMUST00000172951.1, intron 7 of 9)	NA	-234370	ENSMUST00000173001.2
ID25770	chr4	21972671	21973170	+	67.5	NA	intron (ENSMUST00000029908.7, intron 4 of 5)	NA	14464	ENSMUST00000155220.1
ID50941	chr4	106700308	106700932	+	67.5	NA	promoter-TSS (ENSMUST00000142954.1)	NA	-734	ENSMUST00000142954.1
ID8135	chr7	91191388	91191887	+	67.5	NA	intron (ENSMUST00000107196.9, intron 1 of 22)	NA	33037	ENSMUST00000207579.1
ID25024	chr5	72051717	72052216	+	67.5	NA	intron (ENSMUST00000031122.8, intron 5 of 8)	NA	4761	ENSMUST00000118662.1
ID38742	chr3	79025841	79026466	+	67.5	NA	Intergenic	NA	46231	ENSMUST00000104299.1
ID76315	chr17	31894662	31895161	+	67.5	NA	Intergenic	NA	-39119	ENSMUST00000024839.4	17691	Mm.290941	NM_010831	ENSMUSG00000024042	Sik1	Msk|Sik|Snf1lk	salt inducible kinase 1	protein-coding
ID18433	chr2	75000411	75000910	+	67.5	NA	Intergenic	NA	-65146	ENSMUST00000122625.1
ID23751	chr19	56217848	56218347	+	67.5	NA	Intergenic	NA	59548	ENSMUST00000104035.1
ID58844	chr12	83171478	83171977	+	67.5	NA	Intergenic	NA	49513	ENSMUST00000192978.1
ID23810	chr11	20956159	20956947	+	67.5	NA	Intergenic	NA	-18852	ENSMUST00000178821.1
ID11467	chr6	83454712	83455211	+	67.5	NA	exon (ENSMUST00000186548.6, exon 2 of 12)	NA	1431	ENSMUST00000186548.6	194388	Mm.211030	NM_183138	ENSMUSG00000034832	Tet3	B430006D22Rik|BC037432|D230004J03Rik	tet methylcytosine dioxygenase 3	protein-coding
ID7002	chr19	10942834	10943497	+	67.5	NA	TTS (ENSMUST00000037261.3)	NA	4167	ENSMUST00000133836.1
ID27619	chr3	121213737	121214236	+	67.5	NA	intron (ENSMUST00000029777.13, intron 6 of 7)	NA	17547	ENSMUST00000200402.1
ID29516	chr2	18470137	18470763	+	67.5	NA	Intergenic	NA	-77620	ENSMUST00000166495.7	13418	Mm.246674	NM_007869	ENSMUSG00000026740	Dnajc1	4733401K02Rik|AA960110|D230036H06Rik|Dnajl1|ERdj1|ERj1p|MTJ1	DnaJ heat shock protein family (Hsp40) member C1	protein-coding
ID27896	chr16	62476373	62476872	+	67.5	NA	Intergenic	NA	-94414	ENSMUST00000093663.1
ID8634	chr1	184020703	184021202	+	67.5	NA	intron (ENSMUST00000139839.1, intron 2 of 2)	NA	7650	ENSMUST00000139839.1
ID14771	chr1	176393052	176393834	+	67.5	NA	Intergenic	NA	-19723	ENSMUST00000195389.1
ID71976	chr6	142999098	142999728	+	67.5	NA	Intergenic	NA	9803	ENSMUST00000203259.1
ID32778	chr16	80413767	80414266	+	67.5	NA	Intergenic	NA	-271209	ENSMUST00000158513.1
ID3970	chr5	115861908	115862407	+	67.5	NA	intron (ENSMUST00000127976.2, intron 2 of 2)	NA	-7987	ENSMUST00000201056.1
ID72301	chr16	51365102	51365601	+	67.5	NA	Intergenic	NA	-1519	ENSMUST00000118650.1
ID12655	chr13	73304258	73304757	+	67.5	NA	Intergenic	NA	-13337	ENSMUST00000085163.3
ID73459	chr11	100336596	100337251	+	67.1	NA	TTS (ENSMUST00000017309.1)	NA	2516	ENSMUST00000017309.1	14459	Mm.4767	NM_010257	ENSMUSG00000017165	Gast	GAS	gastrin	protein-coding
ID74642	chr6	59036297	59037056	+	67.1	NA	promoter-TSS (ENSMUST00000204453.1)	NA	-213	ENSMUST00000204453.1
ID52608	chr9	107486667	107487166	+	67.1	NA	intron (ENSMUST00000168532.7, intron 3 of 38)	NA	-18688	ENSMUST00000169354.7
ID5410	chr13	79098161	79098793	+	67.1	NA	Intergenic	NA	-63242	ENSMUST00000157810.1
ID39563	chr2	27204817	27205442	+	67.1	NA	intron (ENSMUST00000127805.7, intron 3 of 4)	NA	4808	ENSMUST00000156434.8
ID6511	chrX	53672375	53673003	+	67.1	NA	Intergenic	NA	-2281	ENSMUST00000088778.4	553127	Mm.328602	NM_001018063	ENSMUSG00000067924	Cxx1b	Mart8c	CAAX box 1B	protein-coding
ID66421	chr15	83955558	83956057	+	67.1	NA	intron (ENSMUST00000156187.7, intron 10 of 31)	NA	-9208	ENSMUST00000163773.1
ID8964	chr13	46291274	46291773	+	67.1	NA	intron (ENSMUST00000076622.3, intron 3 of 4)	NA	17802	ENSMUST00000076622.3	380842	Mm.188108	NM_001005422	ENSMUSG00000063529	Stmnd1	Gm1574	stathmin domain containing 1	protein-coding
ID61982	chr16	70230780	70231279	+	67.1	NA	Intergenic	NA	-82920	ENSMUST00000163832.7	74185	Mm.396102	NM_028803	ENSMUSG00000022707	Gbe1	2310045H19Rik|2810426P10Rik|D16Ertd536e	glucan (1,4-alpha-), branching enzyme 1	protein-coding
ID44432	chr3	54810269	54810768	+	67.1	NA	exon (ENSMUST00000052888.8, exon 1 of 1)	NA	732	ENSMUST00000052888.8
ID36369	chr1	97641268	97641767	+	67.1	NA	exon (ENSMUST00000053033.13, exon 3 of 3)	NA	20159	ENSMUST00000142234.1
ID38087	chr2	160431837	160432462	+	67.1	NA	Intergenic	NA	-65084	ENSMUST00000099126.4	16658	Mm.330745	NM_010658	ENSMUSG00000074622	Mafb	Kreisler|Krml|Krml1|kr	v-maf musculoaponeurotic fibrosarcoma oncogene family, protein B (avian)	protein-coding
ID53618	chr7	44135109	44135990	+	67.1	NA	promoter-TSS (ENSMUST00000206376.1)	NA	-6	ENSMUST00000206376.1
ID22207	chr7	144439778	144440402	+	67.1	NA	TTS (ENSMUST00000126018.1)	NA	-1762	ENSMUST00000134131.1
ID35332	chr18	39720262	39721474	+	67.1	NA	Intergenic	NA	-52629	ENSMUST00000063219.2	18459	Mm.9493	NM_011033	ENSMUSG00000051732	Pabpc2	Pabp|Pabp+|Pabp2	poly(A) binding protein, cytoplasmic 2	protein-coding
ID33489	chr1	182800560	182801517	+	67.1	NA	intron (ENSMUST00000155229.6, intron 2 of 3)	NA	36143	ENSMUST00000085724.4	96935	Mm.331052	NM_144796	ENSMUSG00000038576	Susd4	AI848994|E430021N18Rik|N28096	sushi domain containing 4	protein-coding
ID32395	chr11	20598930	20599557	+	67.1	NA	intron (ENSMUST00000093292.10, intron 1 of 1)	NA	-24054	ENSMUST00000121890.1
ID6658	chr5	45070711	45071210	+	67.1	NA	intron (ENSMUST00000197016.4, intron 5 of 5)	NA	-86718	ENSMUST00000087431.4
ID47370	chr1	135025477	135026103	+	67.1	NA	intron (ENSMUST00000044828.13, intron 5 of 17)	NA	-3699	ENSMUST00000139369.1
ID48866	chr5	130385253	130385879	+	67.1	NA	promoter-TSS (ENSMUST00000063656.6)	NA	869	ENSMUST00000202728.1
ID57117	chr4	114605498	114606129	+	67.1	NA	intron (ENSMUST00000094894.3, intron 6 of 6)	NA	67527	ENSMUST00000189251.1
ID54902	chr13	67072668	67073297	+	67.1	NA	TTS (ENSMUST00000185954.2)	NA	8530	ENSMUST00000109742.10	432769	Mm.458849	NM_001012325	ENSMUSG00000058883	Zfp708	Rslcan11	zinc finger protein 708	protein-coding
ID56128	chr9	114024995	114025494	+	67.1	NA	intron (ENSMUST00000141832.1, intron 1 of 3)	NA	1482	ENSMUST00000143180.7
ID76680	chr5	117960113	117960741	+	67.1	NA	Intergenic	NA	16133	ENSMUST00000157460.1
ID14069	chr7	63752541	63753040	+	67.1	NA	intron (ENSMUST00000058476.13, intron 11 of 13)	NA	-1922	ENSMUST00000177511.1
ID37285	chr12	39118788	39119459	+	67.1	NA	intron (ENSMUST00000221271.1, intron 2 of 2)	NA	35596	ENSMUST00000220510.1
ID23145	chr8	13300351	13300850	+	67.1	NA	intron (ENSMUST00000045229.6, intron 6 of 12)	NA	6146	ENSMUST00000210402.1
ID71169	chr1	153236905	153237529	+	67.1	NA	intron (ENSMUST00000163011.1, intron 1 of 6)	NA	2109	ENSMUST00000163011.1
ID72577	chr19	40861740	40862368	+	67.1	NA	Intergenic	NA	-6332	ENSMUST00000181195.1
ID59602	chr18	41290644	41291143	+	67.1	NA	Intergenic	NA	51478	ENSMUST00000196225.1
ID71404	chr1	91979688	91980187	+	67.1	NA	exon (ENSMUST00000194827.1, exon 1 of 1)	NA	3950	ENSMUST00000194827.1
ID2679	chr7	72625357	72625988	+	67.1	NA	Intergenic	NA	11844	ENSMUST00000190069.1
ID49493	chr19	57937196	57937966	+	67.1	NA	intron (ENSMUST00000077282.5, intron 27 of 28)	NA	-113586	ENSMUST00000176631.1	100885835		NR_049196	ENSMUSG00000093757	Mir5623	Gm26068|mir-5623|mmu-mir-5623	microRNA 5623	ncRNA
ID9221	chr14	33540271	33540897	+	67.1	NA	intron (ENSMUST00000208577.1, intron 20 of 29)	NA	-9458	ENSMUST00000207581.1
ID15287	chr2	172338162	172338793	+	67.1	NA	exon (ENSMUST00000136315.1, exon 5 of 5)	NA	-7088	ENSMUST00000028995.4	67017	Mm.30013	NM_025912	ENSMUSG00000027495	Fam210b	2010011I20Rik|AI430961|AV108736	family with sequence similarity 210, member B	protein-coding
ID74351	chr8	114591359	114591984	+	67.1	NA	intron (ENSMUST00000159472.1, intron 1 of 1)	NA	3229	ENSMUST00000159472.1
ID2142	chr5	77366009	77366633	+	67.1	NA	intron (ENSMUST00000046746.9, intron 1 of 4)	NA	-20278	ENSMUST00000202460.1
ID14993	chr9	9991579	9992207	+	67.1	NA	intron (ENSMUST00000160216.7, intron 9 of 24)	NA	97462	ENSMUST00000183808.1	102466147		NR_105745	ENSMUSG00000098408	Mir6237	Gm27411|mmu-mir-6237	microRNA 6237	ncRNA
ID1097	chr16	5751672	5753270	+	67.1	NA	Intergenic	NA	-223114	ENSMUST00000190515.1	68238	Mm.434605	NR_045799	ENSMUSG00000101481	1700123O21Rik	-	RIKEN cDNA 1700123O21 gene	ncRNA
ID9022	chr12	69229138	69229763	+	67.1	NA	intron (ENSMUST00000220745.1, intron 1 of 1)	NA	-1255	ENSMUST00000021359.6	18974	Mm.9199	NM_011133	ENSMUSG00000020974	Pole2	-	polymerase (DNA directed), epsilon 2 (p59 subunit)	protein-coding
ID60731	chr15	73317479	73318106	+	67.1	NA	intron (ENSMUST00000227569.1, intron 8 of 29)	NA	25535	ENSMUST00000226742.1
ID36435	chr18	45264696	45265195	+	67.1	NA	Intergenic	NA	-3915	ENSMUST00000183623.1
ID25256	chrX	85995067	85995693	+	67.1	NA	Intergenic	NA	37789	ENSMUST00000116562.2
ID71113	chrX	50444693	50445319	+	67.1	NA	Intergenic	NA	-16508	ENSMUST00000215270.1
ID29842	chr8	47215955	47216581	+	67.1	NA	intron (ENSMUST00000211882.1, intron 2 of 5)	NA	3925	ENSMUST00000209337.1
ID2007	chr12	44113017	44113643	+	67.1	NA	Intergenic	NA	-8426	ENSMUST00000219963.1
ID41617	chr6	47636066	47636690	+	67.1	NA	promoter-TSS (ENSMUST00000157272.1)	NA	-765	ENSMUST00000157272.1
ID6181	chr9	14179110	14179609	+	67.1	NA	Intergenic	NA	-24724	ENSMUST00000216569.1
ID37067	chr1	189175824	189176579	+	67.1	NA	Intergenic	NA	34812	ENSMUST00000194444.1
ID60817	chr12	108231734	108232360	+	67.1	NA	intron (ENSMUST00000136175.2, intron 1 of 6)	NA	32962	ENSMUST00000223363.1
ID56440	chr18	66716930	66717558	+	67.1	NA	Intergenic	NA	40883	ENSMUST00000157562.1
ID2495	chr17	75962807	75963306	+	67.1	NA	Intergenic	NA	-111490	ENSMUST00000104111.1
ID8808	chr5	121389899	121390398	+	67.1	NA	intron (ENSMUST00000200668.1, intron 2 of 3)	NA	-4516	ENSMUST00000042312.13	231712	Mm.20488	NM_172275	ENSMUSG00000042726	Trafd1	1110008K06Rik|Fln29	TRAF type zinc finger domain containing 1	protein-coding
ID45078	chr14	28385566	28386065	+	67.1	NA	intron (ENSMUST00000210135.1, intron 19 of 19)	NA	-30182	ENSMUST00000225453.1
ID27047	chr6	148342501	148343284	+	67.1	NA	intron (ENSMUST00000060095.14, intron 5 of 19)	NA	-11764	ENSMUST00000071745.3	66184	Mm.391542	NM_025405	ENSMUSG00000063171	Rps4l	1110033J19Rik|AA407494|Rps4y2	ribosomal protein S4-like	pseudo
ID15418	chrX	10353380	10353879	+	67.1	NA	Intergenic	NA	63504	ENSMUST00000130841.1
ID58665	chr1	169283823	169284449	+	67.1	NA	Intergenic	NA	63496	ENSMUST00000192576.1
ID150	chr2	163514642	163515141	+	67.1	NA	TTS (ENSMUST00000157783.1)	NA	375	ENSMUST00000157783.1
ID43029	chrX	46932991	46933490	+	67.1	NA	Intergenic	NA	-159141	ENSMUST00000186570.1
ID6896	chr15	47210564	47211063	+	67.1	NA	Intergenic	NA	-211102	ENSMUST00000227510.1
ID51183	chr8	23912173	23912672	+	67.1	NA	intron (ENSMUST00000123412.1, intron 4 of 7)	NA	-16631	ENSMUST00000146774.1
ID34214	chr13	72884615	72885114	+	67.1	NA	Intergenic	NA	-68101	ENSMUST00000223149.1
ID19999	chr11	121840275	121841043	+	67.1	NA	intron (ENSMUST00000036690.6, intron 3 of 3)	NA	10412	ENSMUST00000125199.1
ID3964	chr16	9986042	9987000	+	67.1	NA	intron (ENSMUST00000115835.7, intron 2 of 12)	NA	6012	ENSMUST00000032331.7	14811	Mm.2953	NM_008170	ENSMUSG00000059003	Grin2a	GluN2A|NMDAR2A|NR2A	glutamate receptor, ionotropic, NMDA2A (epsilon 1)	protein-coding
ID74632	chr5	77207862	77208633	+	67.1	NA	intron (ENSMUST00000121825.1, intron 2 of 3)	NA	2958	ENSMUST00000121825.1	69982	Mm.46106	NM_183284	ENSMUSG00000053030	Spink2	1700007F22Rik|AV038945|HUSI-II	serine peptidase inhibitor, Kazal type 2	protein-coding
ID44220	chr2	97776169	97776799	+	67.1	NA	Intergenic	NA	-149432	ENSMUST00000199276.1
ID7244	chr12	34570470	34570969	+	67.1	NA	intron (ENSMUST00000211632.1, intron 3 of 4)	NA	-41845	ENSMUST00000110819.3	79221	Mm.310551	NM_024124	ENSMUSG00000004698	Hdac9	AV022454|D030072B18Rik|HD7B|HD9|HDRP|Hdac7b|Mitr|mKIAA0744	histone deacetylase 9	protein-coding
ID12735	chr17	24503161	24503660	+	67.1	NA	intron (ENSMUST00000024958.7, intron 16 of 19)	NA	7101	ENSMUST00000175732.1
ID1628	chr5	28790545	28791044	+	67.1	NA	intron (ENSMUST00000180878.7, intron 3 of 6)	NA	213521	ENSMUST00000197020.1
ID6642	chr4	70244670	70245169	+	67.1	NA	intron (ENSMUST00000076541.12, intron 26 of 33)	NA	-1067	ENSMUST00000124251.1
ID27582	chr5	139872612	139873239	+	67.1	NA	Intergenic	NA	-22884	ENSMUST00000196396.1
ID29725	chr7	36115100	36115599	+	67.1	NA	Intergenic	NA	-2925	ENSMUST00000119541.1
ID43260	chr3	69390680	69391179	+	67.1	NA	intron (ENSMUST00000029355.8, intron 1 of 3)	NA	41439	ENSMUST00000165161.1
ID44814	chr7	133064510	133065134	+	67.1	NA	intron (ENSMUST00000171022.7, intron 2 of 3)	NA	-34706	ENSMUST00000164739.7
ID28084	chr14	62406193	62406692	+	67.1	NA	intron (ENSMUST00000165651.7, intron 13 of 16)	NA	48351	ENSMUST00000128573.1
ID66283	chr8	47396927	47397426	+	67.1	NA	intron (ENSMUST00000181417.1, intron 7 of 7)	NA	16661	ENSMUST00000211882.1
ID26443	chr10	10847132	10847756	+	67.1	NA	intron (ENSMUST00000105561.8, intron 3 of 9)	NA	96364	ENSMUST00000219096.1
ID70670	chr1	164586924	164587423	+	67.1	NA	Intergenic	NA	11718	ENSMUST00000191913.1
ID67202	chr5	100920717	100921342	+	67.1	NA	Intergenic	NA	-7322	ENSMUST00000199211.1	102640815	Mm.399266	XR_389419	ENSMUSG00000106255	Gm36793	-	predicted gene, 36793	ncRNA
ID75424	chr12	61976643	61977270	+	67.1	NA	Intergenic	NA	14813	ENSMUST00000221538.1
ID14699	chr3	123761743	123762242	+	67.1	NA	TTS (ENSMUST00000118944.2)	NA	665	ENSMUST00000118944.2
ID14129	chr18	26619248	26619872	+	67.1	NA	Intergenic	NA	124125	ENSMUST00000157473.1
ID59097	chr18	34205178	34205932	+	67.1	NA	Intergenic	NA	4515	ENSMUST00000165672.1
ID3702	chr11	65400044	65400543	+	67.1	NA	Intergenic	NA	-34495	ENSMUST00000130362.1
ID66220	chr16	46249273	46249772	+	67.1	NA	Intergenic	NA	29686	ENSMUST00000179464.1
ID8002	chr12	55705729	55706228	+	67.1	NA	intron (ENSMUST00000110687.7, intron 24 of 40)	NA	-8079	ENSMUST00000219566.1
ID71650	chr18	16000032	16000531	+	67.1	NA	Intergenic	NA	11913	ENSMUST00000155839.1
ID16812	chr10	119537000	119537499	+	67.1	NA	intron (ENSMUST00000077871.13, intron 1 of 21)	NA	13411	ENSMUST00000220254.1
ID53634	chr9	64385088	64385712	+	67.1	NA	promoter-TSS (ENSMUST00000118485.7)	NA	-226	ENSMUST00000164113.7	214058	Mm.127721	NM_172522	ENSMUSG00000036466	Megf11	2410080H04Rik|D130061K05	multiple EGF-like-domains 11	protein-coding
ID18821	chr4	145516392	145517306	+	67.1	NA	intron (ENSMUST00000105741.1, intron 1 of 4)	NA	1965	ENSMUST00000105741.1
ID20910	chr18	58394145	58394774	+	67.1	NA	Intergenic	NA	-161798	ENSMUST00000025500.6	225579	Mm.258517	NM_001081072	ENSMUSG00000024600	Slc27a6	4732438L20Rik|FACVL2|FATP6|VLCS-H1	solute carrier family 27 (fatty acid transporter), member 6	protein-coding
ID13258	chr1	168734136	168734635	+	67.1	NA	Intergenic	NA	-58503	ENSMUST00000194611.1
ID3075	chr8	114101534	114102158	+	67.1	NA	Intergenic	NA	-31711	ENSMUST00000073521.11	67528	Mm.27889	NM_024437	ENSMUSG00000031767	Nudt7	1300007B24Rik|2210404C19Rik	nudix (nucleoside diphosphate linked moiety X)-type motif 7	protein-coding
ID59205	chr9	91839622	91840250	+	67.1	NA	TTS (ENSMUST00000157246.1)	NA	166	ENSMUST00000157246.1
ID68246	chr10	62146277	62147031	+	67.1	NA	Intergenic	NA	-2734	ENSMUST00000138450.1
ID8415	chr13	56476132	56476887	+	67.1	NA	Intergenic	NA	5737	ENSMUST00000022019.3	16198	Mm.3006	NM_008373	ENSMUSG00000021538	Il9	Il-9|P40	interleukin 9	protein-coding
ID24546	chr8	26723425	26724054	+	67.1	NA	Intergenic	NA	36822	ENSMUST00000210983.1
ID74421	chr1	153814776	153815556	+	67.1	NA	intron (ENSMUST00000134030.7, intron 2 of 9)	NA	-1328	ENSMUST00000206321.1
ID42503	chr17	88871878	88872377	+	67.1	NA	Intergenic	NA	-80151	ENSMUST00000024916.5	16867	Mm.1644	NM_013582	ENSMUSG00000024107	Lhcgr	Gpcr19-rs1|LH-R|Lhr	luteinizing hormone/choriogonadotropin receptor	protein-coding
ID70407	chr11	105362466	105363091	+	67.1	NA	promoter-TSS (ENSMUST00000153672.1)	NA	-474	ENSMUST00000153672.1
ID17107	chr1	121255168	121255667	+	67.1	NA	Intergenic	NA	31141	ENSMUST00000191007.1
ID8989	chr13	10652871	10653370	+	67.1	NA	intron (ENSMUST00000223253.1, intron 3 of 3)	NA	-1770	ENSMUST00000220536.1
ID2260	chr15	66563201	66563700	+	67.1	NA	Intergenic	NA	-2347	ENSMUST00000048372.6	213068	Mm.132299	NM_172514	ENSMUSG00000036944	Tmem71	AI661017|E430024D12	transmembrane protein 71	protein-coding
ID64249	chr8	65784642	65785269	+	67.1	NA	intron (ENSMUST00000110259.7, intron 1 of 7)	NA	32640	ENSMUST00000118929.1
ID4939	chr6	138860568	138861067	+	67.1	NA	promoter-TSS (ENSMUST00000203400.1)	NA	-693	ENSMUST00000203400.1
ID37942	chr11	89601395	89602021	+	67.1	NA	intron (ENSMUST00000207350.1, intron 2 of 3)	NA	-63152	ENSMUST00000169201.1
ID32877	chr3	39681174	39681799	+	67.1	NA	Intergenic	NA	15198	ENSMUST00000084011.1
ID28926	chr4	148641716	148642215	+	67.1	NA	Intergenic	NA	-1352	ENSMUST00000105698.2	230909	Mm.332067	NM_001085505	ENSMUSG00000070577	Gm572	b2b1167Clo	predicted gene 572	protein-coding
ID75043	chr1	22263788	22264419	+	67.1	NA	Intergenic	NA	26254	ENSMUST00000190225.1
ID28423	chr12	98476010	98476640	+	67.1	NA	intron (ENSMUST00000221305.1, intron 4 of 4)	NA	-27991	ENSMUST00000222069.1
ID32187	chr3	58712734	58713359	+	67.1	NA	intron (ENSMUST00000203879.2, intron 2 of 8)	NA	15485	ENSMUST00000197219.1
ID10102	chr5	117621019	117621518	+	67.1	NA	intron (ENSMUST00000180430.1, intron 5 of 20)	NA	100569	ENSMUST00000201553.1
ID29863	chr11	85631464	85631963	+	67.1	NA	intron (ENSMUST00000154396.7, intron 13 of 14)	NA	-8991	ENSMUST00000130343.7
ID2480	chr5	105648904	105649529	+	67.1	NA	Intergenic	NA	-50753	ENSMUST00000060531.15	231549	Mm.23837	NM_178701	ENSMUSG00000046079	Lrrc8d	2810473G09Rik|4930525N13Rik|A930019F03|Lrrc5	leucine rich repeat containing 8D	protein-coding
ID76200	chr10	104562829	104563453	+	67.1	NA	Intergenic	NA	-91934	ENSMUST00000158557.1
ID40731	chr8	93144281	93145035	+	67.1	NA	intron (ENSMUST00000212493.1, intron 5 of 6)	NA	9458	ENSMUST00000212493.1
ID52383	chr1	184872080	184872732	+	67.1	NA	exon (ENSMUST00000048308.5, exon 2 of 2)	NA	10812	ENSMUST00000048308.5	226777	Mm.169542	NM_178692	ENSMUSG00000039349	C130074G19Rik	-	RIKEN cDNA C130074G19 gene	protein-coding
ID54768	chr10	50319156	50319655	+	67.1	NA	Intergenic	NA	15344	ENSMUST00000217629.1
ID987	chr6	101799462	101799961	+	67.1	NA	intron (ENSMUST00000203073.2, intron 3 of 3)	NA	3486	ENSMUST00000064002.5
ID67769	chr10	5146381	5147005	+	67.1	NA	intron (ENSMUST00000215467.1, intron 13 of 24)	NA	-4165	ENSMUST00000215021.1
ID8061	chr15	102342561	102343848	+	67.1	NA	intron (ENSMUST00000041208.7, intron 7 of 15)	NA	6171	ENSMUST00000168547.1
ID13779	chr13	107451075	107451701	+	67.1	NA	Intergenic	NA	-18434	ENSMUST00000223617.1
ID35528	chr7	75597043	75597542	+	67.1	NA	intron (ENSMUST00000208187.1, intron 5 of 5)	NA	-12747	ENSMUST00000207923.1
ID48810	chr6	55481281	55481906	+	67.1	NA	intron (ENSMUST00000070756.11, intron 12 of 15)	NA	21357	ENSMUST00000165786.1	11517	Mm.44245	NM_007407	ENSMUSG00000029778	Adcyap1r1	2900024I10Rik|AI846590|PAC1|PAC1R|PACAP1-R	adenylate cyclase activating polypeptide 1 receptor 1	protein-coding
ID36046	chr1	34073023	34073522	+	67.1	NA	intron (ENSMUST00000097786.9, intron 1 of 92)	NA	-16020	ENSMUST00000182410.2
ID17434	chr8	38669023	38669522	+	67.1	NA	intron (ENSMUST00000210223.1, intron 1 of 2)	NA	-7764	ENSMUST00000135764.7
ID44433	chr7	29577989	29578613	+	67.1	NA	exon (ENSMUST00000063585.8, exon 4 of 4)	NA	-4373	ENSMUST00000187265.2
ID32958	chr15	68217861	68218360	+	66.7	NA	intron (ENSMUST00000162054.7, intron 2 of 15)	NA	40677	ENSMUST00000162173.7
ID14718	chr4	130785629	130786737	+	66.7	NA	exon (ENSMUST00000152986.1, exon 1 of 4)	NA	114	ENSMUST00000152986.1
ID12982	chr18	34075259	34075883	+	66.7	NA	Intergenic	NA	-17874	ENSMUST00000104075.1
ID27867	chr1	88332991	88333834	+	66.7	NA	intron (ENSMUST00000171176.2, intron 7 of 24)	NA	14499	ENSMUST00000171176.2	171382	Mm.218753	NM_134252	ENSMUSG00000036251	Trpm8	CMR1|LTRPC6|LTrpC-6|TRPP8|Trp-p8	transient receptor potential cation channel, subfamily M, member 8	protein-coding
ID4710	chr17	42421277	42421776	+	66.7	NA	intron (ENSMUST00000048691.4, intron 3 of 3)	NA	105579	ENSMUST00000048691.4	627626	Mm.390999	NM_028474	ENSMUSG00000042256	Ptchd4	3110082D06Rik|Gm321	patched domain containing 4	protein-coding
ID57127	chr9	51961128	51962340	+	66.7	NA	intron (ENSMUST00000214013.1, intron 1 of 3)	NA	1812	ENSMUST00000034552.7	14148	Mm.1061	NM_007996	ENSMUSG00000032051	Fdx1	-	ferredoxin 1	protein-coding
ID74035	chr6	136965774	136966273	+	66.7	NA	exon (ENSMUST00000137768.1, exon 4 of 4)	NA	6762	ENSMUST00000204382.1
ID69598	chrX	130148925	130149424	+	66.7	NA	intron (ENSMUST00000167619.8, intron 22 of 26)	NA	176641	ENSMUST00000133457.1
ID3855	chr19	9603940	9604439	+	66.7	NA	promoter-TSS (ENSMUST00000179850.2)	NA	-932	ENSMUST00000179850.2
ID47737	chr10	83426122	83426621	+	66.7	NA	exon (ENSMUST00000020488.8, exon 4 of 4)	NA	66150	ENSMUST00000020488.8	28109	Mm.196210	NM_026579	ENSMUSG00000020255	D10Wsu102e	AI747614|C430041I18Rik	DNA segment, Chr 10, Wayne State University 102, expressed	protein-coding
ID30002	chr17	28758104	28758730	+	66.7	NA	Intergenic	NA	-10890	ENSMUST00000004986.12	26415	Mm.27970	NM_011950	ENSMUSG00000004864	Mapk13	SAPK4|Serk4	mitogen-activated protein kinase 13	protein-coding
ID44303	chr11	6385599	6386226	+	66.7	NA	Intergenic	NA	-3162	ENSMUST00000109787.7	52915	Mm.1144	NM_028601	ENSMUSG00000041164	Zmiz2	Zimp7	zinc finger, MIZ-type containing 2	protein-coding
ID74679	chrX	167497668	167498300	+	66.7	NA	intron (ENSMUST00000112149.7, intron 9 of 16)	NA	-51453	ENSMUST00000119303.1
ID294	chr14	102310377	102311260	+	66.7	NA	Intergenic	NA	18843	ENSMUST00000180276.1
ID45062	chr19	36685957	36686456	+	66.7	NA	intron (ENSMUST00000128603.1, intron 1 of 2)	NA	3067	ENSMUST00000144045.7
ID45555	chr13	93688221	93688845	+	66.7	NA	exon (ENSMUST00000048001.7, exon 4 of 16)	NA	14100	ENSMUST00000048001.7	74129	Mm.21789	NM_028772	ENSMUSG00000042102	Dmgdh	1200014D15Rik|AI787269	dimethylglycine dehydrogenase precursor	protein-coding
ID43667	chr13	93692121	93692620	+	66.7	NA	intron (ENSMUST00000048001.7, intron 5 of 15)	NA	17937	ENSMUST00000048001.7	74129	Mm.21789	NM_028772	ENSMUSG00000042102	Dmgdh	1200014D15Rik|AI787269	dimethylglycine dehydrogenase precursor	protein-coding
ID33426	chr13	100132781	100133407	+	66.7	NA	intron (ENSMUST00000147306.1, intron 2 of 3)	NA	2091	ENSMUST00000147306.1
ID46043	chr1	58368039	58368538	+	66.7	NA	intron (ENSMUST00000114366.2, intron 34 of 35)	NA	17846	ENSMUST00000194925.1
ID14763	chr1	166402411	166402910	+	66.7	NA	TTS (ENSMUST00000127596.2)	NA	6629	ENSMUST00000127596.2
ID9273	chr10	90860707	90861338	+	66.7	NA	intron (ENSMUST00000179337.8, intron 1 of 9)	NA	9923	ENSMUST00000218261.1
ID5823	chr4	63626546	63627045	+	66.7	NA	Intergenic	NA	-4367	ENSMUST00000102862.3	75524	Mm.38543	NM_029324	ENSMUSG00000058935	1700018C11Rik	bM230C2.3	RIKEN cDNA 1700018C11 gene	protein-coding
ID45564	chr12	82508592	82509091	+	66.7	NA	Intergenic	NA	-12304	ENSMUST00000179295.2
ID59088	chr2	120764225	120764849	+	66.7	NA	intron (ENSMUST00000131389.1, intron 8 of 10)	NA	-33019	ENSMUST00000110700.1
ID18140	chr4	131751666	131752295	+	66.7	NA	Intergenic	NA	16941	ENSMUST00000144136.1
ID15817	chr19	50747798	50748297	+	66.7	NA	intron (ENSMUST00000180848.1, intron 3 of 7)	NA	-64277	ENSMUST00000158469.1
ID27821	chr2	97677655	97678279	+	66.7	NA	Intergenic	NA	-50915	ENSMUST00000199276.1
ID74319	chr12	30764751	30765426	+	66.7	NA	Intergenic	NA	-119234	ENSMUST00000067087.6	100294583	Mm.399726	NM_001159743	ENSMUSG00000054204	Fam150b	6230419C23Rik	family with sequence similarity 150, member B	protein-coding
ID74349	chr9	84426595	84427375	+	66.7	NA	Intergenic	NA	3001	ENSMUST00000190511.1
ID64762	chr16	21217828	21218327	+	66.7	NA	exon (ENSMUST00000006112.6, exon 5 of 16)	NA	1260	ENSMUST00000159575.1
ID6096	chr8	32055110	32055609	+	66.7	NA	intron (ENSMUST00000209022.1, intron 1 of 8)	NA	-45868	ENSMUST00000208820.1
ID5372	chr6	91254643	91255267	+	66.7	NA	intron (ENSMUST00000113498.8, intron 5 of 16)	NA	-1046	ENSMUST00000147371.7
ID43871	chr8	18010104	18010603	+	66.7	NA	Intergenic	NA	264468	ENSMUST00000157695.1
ID31033	chr10	93101113	93101612	+	66.7	NA	Intergenic	NA	16111	ENSMUST00000214288.1
ID11416	chr3	130330256	130330755	+	66.7	NA	intron (ENSMUST00000080335.10, intron 2 of 37)	NA	125040	ENSMUST00000083854.1
ID43105	chr8	90281479	90282109	+	66.7	NA	intron (ENSMUST00000176616.7, intron 1 of 5)	NA	66332	ENSMUST00000176034.1
ID37637	chr6	67074920	67075419	+	66.7	NA	intron (ENSMUST00000149889.1, intron 6 of 6)	NA	-1591	ENSMUST00000204847.1
ID14592	chr3	120447403	120447902	+	66.7	NA	Intergenic	NA	-129663	ENSMUST00000083750.1
ID29648	chr18	86689439	86689938	+	66.7	NA	Intergenic	NA	-21422	ENSMUST00000068423.9	12405	Mm.70775	NM_172633	ENSMUSG00000024647	Cbln2	6330593N19Rik|A730004O05	cerebellin 2 precursor protein	protein-coding
ID40138	chr16	30152724	30153352	+	66.7	NA	Intergenic	NA	-11093	ENSMUST00000122495.1
ID44537	chr10	121356422	121356921	+	66.7	NA	Intergenic	NA	-5393	ENSMUST00000219179.1
ID50517	chr4	44340502	44341126	+	66.7	NA	intron (ENSMUST00000045607.11, intron 12 of 17)	NA	-26756	ENSMUST00000118668.1
ID22698	chr3	69510889	69512189	+	66.7	NA	intron (ENSMUST00000029355.8, intron 2 of 3)	NA	14326	ENSMUST00000193662.1
ID38985	chr3	8789461	8790240	+	66.7	NA	Intergenic	NA	-43026	ENSMUST00000194556.1
ID60257	chr11	97084311	97084935	+	66.7	NA	Intergenic	NA	-12310	ENSMUST00000119956.1
ID67476	chr2	127689963	127690599	+	66.7	NA	TTS (ENSMUST00000118939.1)	NA	-1618	ENSMUST00000155688.1	102641286	Mm.330572	XR_866711	ENSMUSG00000087162	Gm14244	OTTMUSG00000016071	predicted gene 14244	ncRNA
ID24721	chr16	4506936	4507435	+	66.7	NA	intron (ENSMUST00000023161.7, intron 1 of 6)	NA	15878	ENSMUST00000132284.1
ID13101	chr9	58716386	58716885	+	66.7	NA	intron (ENSMUST00000186960.1, intron 1 of 2)	NA	-20624	ENSMUST00000177528.1
ID24771	chr2	62589299	62589927	+	66.7	NA	Intergenic	NA	-15538	ENSMUST00000102732.9	14089	Mm.41816	NM_007986	ENSMUSG00000000392	Fap	SIMP	fibroblast activation protein	protein-coding
ID22860	chr14	33202477	33202976	+	66.7	NA	promoter-TSS (ENSMUST00000228565.1)	NA	-132	ENSMUST00000228565.1
ID43578	chr5	131380863	131381362	+	66.7	NA	Intergenic	NA	33606	ENSMUST00000198696.1	545809	Mm.357553	XR_377120	ENSMUSG00000105387	Gm29681	-	predicted gene, 29681	unknown
ID44468	chr15	6216862	6217488	+	66.7	NA	Intergenic	NA	-65827	ENSMUST00000179454.1
ID57023	chr1	190235277	190235776	+	66.7	NA	Intergenic	NA	-64812	ENSMUST00000175916.7	19130	Mm.132579	NM_008937	ENSMUSG00000010175	Prox1	A230003G05Rik	prospero homeobox 1	protein-coding
ID38107	chr2	85512476	85512975	+	66.7	NA	intron (ENSMUST00000099923.1, intron 1 of 11)	NA	6299	ENSMUST00000099923.1	228151	Mm.17636	NM_001081664	ENSMUSG00000075217	4833423E24Rik	Fads2p1|Gm113	RIKEN cDNA 4833423E24 gene	protein-coding
ID70931	chr5	64661848	64663222	+	66.7	NA	Intergenic	NA	-14786	ENSMUST00000175288.1
ID41773	chr16	47163872	47164860	+	66.7	NA	Intergenic	NA	90168	ENSMUST00000117218.1
ID53250	chr5	29234146	29234773	+	66.7	NA	TTS (ENSMUST00000200149.1)	NA	10673	ENSMUST00000163050.4
ID26513	chr14	28499037	28499668	+	66.7	NA	Intergenic	NA	-5398	ENSMUST00000063465.11	22418	Mm.287544	NM_009524	ENSMUSG00000021994	Wnt5a	8030457G12Rik|Wnt-5a	wingless-type MMTV integration site family, member 5A	protein-coding
ID59641	chr1	165656848	165657474	+	66.7	NA	intron (ENSMUST00000040357.10, intron 5 of 6)	NA	-12473	ENSMUST00000192126.1
ID29554	chr2	50673936	50674565	+	66.7	NA	Intergenic	NA	-16183	ENSMUST00000120738.1
ID14883	chr19	23903870	23904496	+	66.7	NA	intron (ENSMUST00000025830.7, intron 2 of 12)	NA	126836	ENSMUST00000096164.4	381217	Mm.426078	NM_001114174	ENSMUSG00000071604	Fam189a2	AI414343|AI666772|Gm967	family with sequence similarity 189, member A2	protein-coding
ID24639	chr2	85269195	85269694	+	66.7	NA	Intergenic	NA	-1211	ENSMUST00000117313.1
ID394	chr12	30378679	30379178	+	66.7	NA	Intergenic	NA	-5553	ENSMUST00000021004.13	268534	Mm.279765	NM_172951	ENSMUSG00000020672	Sntg2	2210008K22Rik|9530013L23|BB121248|G2syn|Syn5	syntrophin, gamma 2	protein-coding
ID60843	chr17	87071025	87071524	+	66.7	NA	Intergenic	NA	-6997	ENSMUST00000090731.6
ID26997	chr14	25349294	25349921	+	66.7	NA	intron (ENSMUST00000223620.1, intron 1 of 3)	NA	29028	ENSMUST00000181582.1
ID17195	chr5	84602253	84602878	+	66.7	NA	Intergenic	NA	-16141	ENSMUST00000200676.1
ID38712	chr15	7713809	7714443	+	66.7	NA	Intergenic	NA	-43786	ENSMUST00000194645.1
ID15721	chr10	63878039	63878666	+	66.7	NA	intron (ENSMUST00000105440.7, intron 7 of 17)	NA	49082	ENSMUST00000079279.3
ID59951	chr14	81054873	81055372	+	66.7	NA	Intergenic	NA	-45646	ENSMUST00000226987.1
ID38733	chr9	119565267	119565893	+	66.7	NA	intron (ENSMUST00000120420.1, intron 1 of 27)	NA	-2077	ENSMUST00000138934.1
ID60781	chr14	37145156	37146370	+	66.7	NA	Intergenic	NA	-10491	ENSMUST00000223921.1
ID2419	chr7	109549181	109549826	+	66.7	NA	intron (ENSMUST00000168005.7, intron 3 of 18)	NA	-9070	ENSMUST00000207664.1
ID76651	chr9	25636890	25637536	+	66.7	NA	Intergenic	NA	48150	ENSMUST00000215641.1
ID71398	chr16	27017033	27017532	+	66.7	NA	Intergenic	NA	-27308	ENSMUST00000089832.4	239789	Mm.326909	NM_001013761	ENSMUSG00000068428	Gmnc	Gemc1|Gm1778|Gm606	geminin coiled-coil domain containing	protein-coding
ID51986	chr11	46473164	46473663	+	66.7	NA	intron (ENSMUST00000020668.14, intron 5 of 6)	NA	18444	ENSMUST00000109229.1
ID28027	chr18	66211007	66211506	+	66.7	NA	intron (ENSMUST00000061103.13, intron 2 of 11)	NA	8077	ENSMUST00000102193.1	751558		NR_030467	ENSMUSG00000076147	Mir694	Mirn694|mir-694|mmu-mir-694	microRNA 694	ncRNA
ID57179	chr5	106700656	106701155	+	66.7	NA	Intergenic	NA	-3618	ENSMUST00000127932.1
ID7149	chr5	88676867	88678061	+	66.7	NA	Intergenic	NA	-1293	ENSMUST00000078945.11	231413	Mm.332474	NM_178700	ENSMUSG00000044221	Grsf1	BB232551|C80280|D5Wsu31e	G-rich RNA sequence binding factor 1	protein-coding
ID68942	chr10	119085205	119085704	+	66.7	NA	Intergenic	NA	-4888	ENSMUST00000218756.1
ID11192	chr6	141132240	141132739	+	66.7	NA	Intergenic	NA	-5558	ENSMUST00000203682.1
ID69068	chr12	11201432	11201931	+	66.7	NA	TTS (ENSMUST00000218368.1)	NA	2700	ENSMUST00000219371.1
ID6381	chr17	8215208	8215833	+	66.7	NA	Intergenic	NA	-20523	ENSMUST00000164411.8	12458	Mm.8007	NM_009835	ENSMUSG00000040899	Ccr6	CC-CKR-6|CCR-6|Cmkbr6|KY411	chemokine (C-C motif) receptor 6	protein-coding
ID69297	chr17	34918431	34919057	+	66.7	NA	intron (ENSMUST00000173664.1, intron 5 of 19)	NA	1025	ENSMUST00000169230.1
ID8079	chr16	53169194	53169693	+	66.7	NA	Intergenic	NA	-222514	ENSMUST00000104530.1
ID47938	chr17	92221041	92221540	+	66.7	NA	Intergenic	NA	307220	ENSMUST00000182438.1
ID5328	chr7	118931960	118932589	+	66.7	NA	intron (ENSMUST00000106547.1, intron 7 of 8)	NA	-4849	ENSMUST00000132148.2
ID38181	chr18	56683832	56684331	+	66.7	NA	Intergenic	NA	-23732	ENSMUST00000025486.8	16906	Mm.4105	NM_010721	ENSMUSG00000024590	Lmnb1	-	lamin B1	protein-coding
ID37108	chr9	98971602	98972101	+	66.7	NA	Intergenic	NA	-14522	ENSMUST00000035038.7	23873	Mm.74605	NM_011810	ENSMUSG00000032463	Faim	-	Fas apoptotic inhibitory molecule	protein-coding
ID1509	chr5	35956898	35957522	+	66.7	NA	intron (ENSMUST00000064571.10, intron 6 of 16)	NA	-26978	ENSMUST00000212374.1
ID34738	chr10	84044962	84045461	+	66.7	NA	intron (ENSMUST00000216477.1, intron 3 of 4)	NA	-16547	ENSMUST00000195828.1
ID11540	chr12	112753045	112753669	+	66.7	NA	Intergenic	NA	-1826	ENSMUST00000221796.1
ID62422	chr11	59068250	59068749	+	66.7	NA	intron (ENSMUST00000020732.11, intron 39 of 91)	NA	11211	ENSMUST00000133040.2
ID36361	chr2	170138396	170138895	+	66.7	NA	intron (ENSMUST00000149318.1, intron 1 of 2)	NA	4033	ENSMUST00000109155.7	228913	Mm.22858	NM_001033299	ENSMUSG00000052056	Zfp217	4933431C08Rik|AW987152|Gm562|ZABC1|Znf217	zinc finger protein 217	protein-coding
ID35270	chr7	43989036	43989660	+	66.7	NA	intron (ENSMUST00000205895.1, intron 1 of 4)	NA	1555	ENSMUST00000205895.1
ID12979	chr14	89036027	89036652	+	66.7	NA	Intergenic	NA	-314686	ENSMUST00000192706.1
ID11200	chr11	86893609	86894305	+	66.7	NA	Intergenic	NA	-86211	ENSMUST00000018569.13	67487	Mm.260627	NM_026191	ENSMUSG00000018425	Dhx40	2410016C14Rik|ARG147|DDX40|PAD	DEAH (Asp-Glu-Ala-His) box polypeptide 40	protein-coding
ID6897	chr13	96315853	96316352	+	66.7	NA	Intergenic	NA	-41009	ENSMUST00000102388.1
ID13023	chr7	141264563	141265187	+	66.7	NA	TTS (ENSMUST00000127161.1)	NA	256	ENSMUST00000127223.7
ID20622	chr16	10417482	10418107	+	66.7	NA	intron (ENSMUST00000142771.7, intron 4 of 8)	NA	-3442	ENSMUST00000143617.1
ID13145	chr11	32000048	32000677	+	66.7	NA	promoter-TSS (ENSMUST00000093219.3)	NA	-101	ENSMUST00000020537.8	18197	Mm.3304	NM_008741	ENSMUSG00000020297	Nsg2	-	neuron specific gene family member 2	protein-coding
ID26549	chr17	87341410	87341909	+	66.7	NA	intron (ENSMUST00000154255.7, intron 12 of 18)	NA	-9607	ENSMUST00000161043.1
ID49397	chr17	69365843	69366469	+	66.7	NA	Intergenic	NA	-16894	ENSMUST00000112674.7	22666	Mm.29434	NM_009547	ENSMUSG00000049672	Zbtb14	ZF5|Zfp161|b2b1982Clo	zinc finger and BTB domain containing 14	protein-coding
ID70472	chr12	56389919	56390544	+	66.7	NA	Intergenic	NA	-16408	ENSMUST00000149263.1
ID15286	chr5	149694413	149695058	+	66.7	NA	intron (ENSMUST00000100404.5, intron 1 of 14)	NA	16505	ENSMUST00000100404.5	381694	Mm.45060	NM_001081204	ENSMUSG00000051950	B3glct	B3galtl|Gm1057	beta-3-glucosyltransferase	protein-coding
ID37554	chr10	111951364	111951863	+	66.7	NA	Intergenic	NA	-21051	ENSMUST00000163048.7	52705	Mm.34606	NM_178610	ENSMUSG00000063334	Krr1	2610511F02Rik|AI255219|AI428520|D10Ertd773e|Hrb2	KRR1, small subunit (SSU) processome component, homolog (yeast)	protein-coding
ID45973	chr8	122951304	122951803	+	66.7	NA	intron (ENSMUST00000212937.1, intron 2 of 2)	NA	23220	ENSMUST00000174833.1
ID58523	chr9	20584959	20585458	+	66.7	NA	intron (ENSMUST00000217655.1, intron 1 of 2)	NA	-2683	ENSMUST00000060063.9
ID61961	chr19	20448065	20448564	+	66.7	NA	Intergenic	NA	25949	ENSMUST00000179010.1
ID3523	chr12	31066724	31067223	+	66.7	NA	Intergenic	NA	-6888	ENSMUST00000041133.9	104943	Mm.248938	NM_027828	ENSMUSG00000036136	Fam110c	9030611O19Rik|AU019489	family with sequence similarity 110, member C	protein-coding
ID44488	chr18	37996865	37997489	+	66.7	NA	intron (ENSMUST00000042944.7, intron 1 of 32)	NA	397	ENSMUST00000042944.7	106952	Mm.247642	NM_139206	ENSMUSG00000024451	Arap3	Centd3|Drag1|E030006K04Rik|cnt-d3	ArfGAP with RhoGAP domain, ankyrin repeat and PH domain 3	protein-coding
ID30506	chr7	129676226	129676725	+	66.7	NA	intron (ENSMUST00000205836.1, intron 2 of 2)	NA	9050	ENSMUST00000205836.1
ID48491	chr17	48734022	48734788	+	66.7	NA	intron (ENSMUST00000209681.1, intron 3 of 4)	NA	4341	ENSMUST00000209681.1
ID22061	chr5	16976386	16977013	+	66.7	NA	Intergenic	NA	-4337	ENSMUST00000197388.1
ID41712	chr7	3142806	3143305	+	66.7	NA	intron (ENSMUST00000203447.1, intron 3 of 3)	NA	14909	ENSMUST00000203447.1	73949	Mm.55687	NR_001583	ENSMUSG00000107956	Speer9-ps1	4930415A14Rik|SPEER-9|Speer9-ps	spermatogenesis associated glutamate (E)-rich protein 9, pseudogene 1	pseudo
ID59741	chr7	4663015	4663514	+	66.7	NA	TTS (ENSMUST00000206708.1)	NA	1340	ENSMUST00000205474.1
ID38661	chr11	86369882	86370381	+	66.7	NA	Intergenic	NA	-12529	ENSMUST00000043624.8	327987	Mm.341886	NM_001080931	ENSMUSG00000034297	Med13	1110067M05Rik|D030023K18|Thrap1|Trap240	mediator complex subunit 13	protein-coding
ID11843	chr12	53875801	53876432	+	66.7	NA	intron (ENSMUST00000223358.1, intron 4 of 10)	NA	203276	ENSMUST00000185390.1
ID63977	chr11	30084727	30085226	+	66.7	NA	Intergenic	NA	18273	ENSMUST00000145315.1
ID5117	chr2	164395382	164396008	+	66.7	NA	exon (ENSMUST00000154940.1, exon 7 of 7)	NA	-6600	ENSMUST00000167427.1
ID18356	chr2	39071065	39071564	+	66.7	NA	exon (ENSMUST00000038874.11, exon 18 of 18)	NA	-5773	ENSMUST00000039165.14	76899	Mm.131098	NM_029793	ENSMUSG00000026754	Golga1	0710001G09Rik|2210418B03Rik|AW107649|Golgi97|awag|golgin-97	golgi autoantigen, golgin subfamily a, 1	protein-coding
ID69667	chr14	11341445	11342075	+	66.7	NA	intron (ENSMUST00000181173.1, intron 3 of 3)	NA	5887	ENSMUST00000103995.1
ID2211	chr2	59904956	59905580	+	66.7	NA	intron (ENSMUST00000112550.7, intron 31 of 34)	NA	7268	ENSMUST00000130637.1
ID55419	chr14	36481482	36481981	+	66.7	NA	Intergenic	NA	-130386	ENSMUST00000158141.1
ID65087	chr10	64521320	64521819	+	66.7	NA	intron (ENSMUST00000105440.7, intron 11 of 17)	NA	-216825	ENSMUST00000158378.1
ID49811	chr15	31798984	31799483	+	66.7	NA	Intergenic	NA	-65595	ENSMUST00000228855.1
ID68597	chr3	98333744	98334371	+	66.7	NA	promoter-TSS (ENSMUST00000153694.7)	NA	-487	ENSMUST00000153694.7
ID65985	chr8	104241106	104241605	+	66.7	NA	intron (ENSMUST00000212279.1, intron 1 of 2)	NA	2093	ENSMUST00000212279.1
ID55691	chr10	34548883	34549507	+	66.7	NA	intron (ENSMUST00000019913.14, intron 3 of 8)	NA	65663	ENSMUST00000215594.1
ID30218	chr10	72114168	72114667	+	66.7	NA	Intergenic	NA	87435	ENSMUST00000219284.1
ID39260	chr13	57991074	57991699	+	66.7	NA	Intergenic	NA	31814	ENSMUST00000104769.1	100124491		NR_030544	ENSMUSG00000077962	Mir874	Mirn874|mir-874|mmu-mir-874	microRNA 874	ncRNA
ID27214	chr10	107089736	107090235	+	66.7	NA	intron (ENSMUST00000044668.4, intron 1 of 10)	NA	-28002	ENSMUST00000218891.1
ID9545	chr10	12368687	12369313	+	66.7	NA	TTS (ENSMUST00000083247.1)	NA	377	ENSMUST00000083247.1
ID30406	chr5	9288550	9289049	+	66.7	NA	intron (ENSMUST00000152095.7, intron 1 of 19)	NA	22624	ENSMUST00000154662.7
ID24624	chr19	47389802	47390301	+	66.7	NA	intron (ENSMUST00000081619.8, intron 3 of 14)	NA	74360	ENSMUST00000111800.2	14218	Mm.127560	NM_008018	ENSMUSG00000053617	Sh3pxd2a	2310014D11Rik|AA589508|AI256723|AI413738|C230050L11|EG329070|Fish|Gm5098|Sh3md1|TSK5|Tks5	SH3 and PX domains 2A	protein-coding
ID27282	chr4	107194779	107195678	+	66.7	NA	intron (ENSMUST00000127652.1, intron 6 of 7)	NA	-13952	ENSMUST00000094916.4	546840	Mm.331755	NM_001081272	ENSMUSG00000070877	Ldlrad1	OTTMUSG00000008594	low density lipoprotein receptor class A domain containing 1	protein-coding
ID20779	chr9	6162400	6162899	+	66.7	NA	Intergenic	NA	-5935	ENSMUST00000058692.8	71785	Mm.390122	NM_027924	ENSMUSG00000032006	Pdgfd	1110003I09Rik	platelet-derived growth factor, D polypeptide	protein-coding
ID19998	chr7	124681042	124681672	+	66.7	NA	intron (ENSMUST00000130240.1, intron 1 of 3)	NA	27578	ENSMUST00000130240.1	73076	Mm.417827	NR_045907	ENSMUSG00000086254	3100003L05Rik	-	RIKEN cDNA 3100003L05 gene	ncRNA
ID16274	chr8	117734374	117734999	+	66.7	NA	exon (ENSMUST00000212998.1, exon 2 of 3)	NA	13574	ENSMUST00000212910.1
ID5842	chr1	5468053	5468683	+	66.7	NA	Intergenic	NA	64821	ENSMUST00000194850.1
ID56155	chr15	38686397	38686896	+	66.7	NA	intron (ENSMUST00000226533.1, intron 7 of 7)	NA	10957	ENSMUST00000227482.1
ID33146	chr5	136957101	136957791	+	66.7	NA	intron (ENSMUST00000111097.7, intron 1 of 3)	NA	4040	ENSMUST00000111097.7	66437	Mm.25849	NM_025562	ENSMUSG00000019054	Fis1	2010003O14Rik|Ttc11	fission, mitochondrial 1	protein-coding
ID39850	chr9	31266018	31267095	+	66.7	NA	Intergenic	NA	-8265	ENSMUST00000164658.2
ID49853	chr3	136460140	136460639	+	66.7	NA	Intergenic	NA	-11040	ENSMUST00000189233.1	70055	Mm.261063	NR_040592	ENSMUSG00000099508	1700030L20Rik	-	RIKEN cDNA 1700030L20 gene	ncRNA
ID53945	chr8	105266980	105267833	+	66.7	NA	intron (ENSMUST00000036221.11, intron 2 of 2)	NA	-2395	ENSMUST00000036127.8	26386	Mm.89204	NM_011939	ENSMUSG00000033249	Hsf4	HSF 4|HSTF 4|HSTF4|ldis1|mHSF4	heat shock transcription factor 4	protein-coding
ID35788	chr4	69989994	69990493	+	66.7	NA	Intergenic	NA	-34967	ENSMUST00000120465.1
ID72357	chr10	53708770	53709395	+	66.7	NA	intron (ENSMUST00000170839.1, intron 1 of 2)	NA	-9739	ENSMUST00000163761.7	75906	Mm.436785	NM_001081428	ENSMUSG00000019856	Fam184a	3110012E06Rik|4930438C08Rik|4930589M24Rik	family with sequence similarity 184, member A	protein-coding
ID15110	chr3	115322721	115323220	+	66.7	NA	Intergenic	NA	-68584	ENSMUST00000157721.1
ID4401	chr12	35257073	35257572	+	66.7	NA	Intergenic	NA	-51569	ENSMUST00000199843.1
ID53969	chr8	119211036	119211535	+	66.7	NA	intron (ENSMUST00000212476.1, intron 2 of 3)	NA	59820	ENSMUST00000212476.1
ID43755	chr17	56464070	56464569	+	66.7	NA	intron (ENSMUST00000224571.1, intron 1 of 5)	NA	-2103	ENSMUST00000086828.9	19280	Mm.258771	NM_011218	ENSMUSG00000013236	Ptprs	AL022616|PTP|PTP-NU3|PTPNU-3|PTPsigma|Ptpt9|R-PTP-S|RPTPsigma	protein tyrosine phosphatase, receptor type, S	protein-coding
ID36668	chr9	57752069	57752693	+	66.7	NA	TTS (ENSMUST00000137245.7)	NA	1080	ENSMUST00000213417.1
ID42791	chr6	86652077	86652701	+	66.7	NA	intron (ENSMUST00000203946.1, intron 2 of 4)	NA	10716	ENSMUST00000203946.1
ID736	chr7	55491239	55491865	+	66.7	NA	Intergenic	NA	29483	ENSMUST00000205703.1
ID58811	chr7	64910820	64911449	+	66.7	NA	intron (ENSMUST00000119118.7, intron 2 of 9)	NA	14426	ENSMUST00000149851.7
ID41857	chr2	169892265	169892764	+	66.7	NA	intron (ENSMUST00000123300.2, intron 1 of 1)	NA	-4011	ENSMUST00000181446.7
ID23083	chr5	107084568	107085067	+	66.7	NA	Intergenic	NA	35981	ENSMUST00000199486.1
ID44746	chr7	10668964	10669463	+	66.7	NA	Intergenic	NA	-1586	ENSMUST00000177426.1
ID16402	chr5	25008379	25009004	+	66.7	NA	intron (ENSMUST00000030784.13, intron 3 of 15)	NA	-12938	ENSMUST00000076306.11	108099	Mm.33649	NM_145401	ENSMUSG00000028944	Prkag2	2410051C13Rik|AAKG|AAKG2|AI854673|H91620p|WPWS	protein kinase, AMP-activated, gamma 2 non-catalytic subunit	protein-coding
ID60948	chr3	37820695	37821194	+	66.7	NA	Intergenic	NA	-17524	ENSMUST00000198394.1
ID40284	chr14	86326847	86327471	+	66.7	NA	Intergenic	NA	6874	ENSMUST00000226132.1
ID59462	chr1	134531042	134531541	+	66.7	NA	Intergenic	NA	11313	ENSMUST00000189357.1
ID4779	chr7	26628535	26629034	+	66.7	NA	Intergenic	NA	-10320	ENSMUST00000227479.1
ID45688	chr17	83103617	83104242	+	66.7	NA	Intergenic	NA	35024	ENSMUST00000187700.1
ID58979	chr18	84500205	84500829	+	66.7	NA	intron (ENSMUST00000156181.1, intron 2 of 2)	NA	57858	ENSMUST00000156181.1
ID27900	chr1	158159758	158160257	+	66.7	NA	Intergenic	NA	136457	ENSMUST00000194578.1
ID66841	chr9	57251803	57252302	+	66.7	NA	Intergenic	NA	9457	ENSMUST00000217657.1
ID69997	chr9	78413634	78414259	+	66.7	NA	intron (ENSMUST00000113367.1, intron 9 of 16)	NA	-13561	ENSMUST00000128935.1
ID41686	chr8	79459355	79459986	+	66.7	NA	Intergenic	NA	30516	ENSMUST00000210554.1
ID6113	chr19	34335754	34336253	+	66.7	NA	Intergenic	NA	41866	ENSMUST00000184536.1
ID52266	chr18	77463449	77464078	+	66.7	NA	intron (ENSMUST00000182024.1, intron 4 of 5)	NA	3385	ENSMUST00000182805.1
ID59636	chr13	55716909	55717533	+	66.7	NA	promoter-TSS (ENSMUST00000223649.1)	NA	-618	ENSMUST00000223649.1
ID7532	chr16	94203386	94204628	+	66.7	NA	intron (ENSMUST00000228910.1, intron 2 of 6)	NA	1627	ENSMUST00000227447.1
ID34762	chr15	4528897	4529396	+	66.7	NA	intron (ENSMUST00000061925.4, intron 2 of 2)	NA	153642	ENSMUST00000061925.4	239318	Mm.308996	NM_177355	ENSMUSG00000049148	Plcxd3	B130016O10Rik	phosphatidylinositol-specific phospholipase C, X domain containing 3	protein-coding
ID54980	chr4	153434039	153434664	+	66.7	NA	intron (ENSMUST00000105646.2, intron 1 of 5)	NA	47828	ENSMUST00000149177.1
ID51236	chr10	50744903	50745402	+	66.7	NA	intron (ENSMUST00000035606.9, intron 30 of 41)	NA	-8689	ENSMUST00000219172.1
ID6277	chr10	48541826	48542325	+	66.7	NA	Intergenic	NA	-5719	ENSMUST00000217071.1
ID47167	chr9	122813480	122813979	+	66.7	NA	TTS (ENSMUST00000157461.1)	NA	1165	ENSMUST00000157461.1
ID3491	chr4	129611590	129612349	+	66.3	NA	intron (ENSMUST00000106037.2, intron 1 of 8)	NA	2285	ENSMUST00000106037.2	100504491	Mm.482597	NM_001195730	ENSMUSG00000078552	Dcdc2b	Gm12964|Gm1366|OTTMUSG00000009523	doublecortin domain containing 2b	protein-coding
ID45703	chr13	49524016	49524640	+	66.3	NA	exon (ENSMUST00000222592.1, exon 5 of 9)	NA	19459	ENSMUST00000222592.1
ID3932	chr16	92628936	92629689	+	66.3	NA	intron (ENSMUST00000113956.9, intron 3 of 4)	NA	16488	ENSMUST00000180989.2
ID71625	chr13	96120936	96121435	+	66.3	NA	intron (ENSMUST00000161263.7, intron 1 of 12)	NA	11392	ENSMUST00000161263.7	75209	Mm.40436	NM_029210	ENSMUSG00000051111	Sv2c	4930527L09Rik|AI841971	synaptic vesicle glycoprotein 2c	protein-coding
ID33531	chr9	41497232	41497985	+	66.3	NA	intron (ENSMUST00000181814.2, intron 2 of 3)	NA	16172	ENSMUST00000215745.1
ID60743	chr3	105471071	105471696	+	66.3	NA	intron (ENSMUST00000079169.4, intron 1 of 6)	NA	12601	ENSMUST00000079169.4	56543	Mm.44530	NM_019931	ENSMUSG00000040896	Kcnd3	AW045978|Kncd3|Kv4.3	potassium voltage-gated channel, Shal-related family, member 3	protein-coding
ID62679	chr9	90180002	90180784	+	66.3	NA	intron (ENSMUST00000113059.7, intron 7 of 23)	NA	-8261	ENSMUST00000144943.1
ID73205	chr3	39176168	39176667	+	66.3	NA	Intergenic	NA	41429	ENSMUST00000202346.1
ID67255	chr7	111908867	111909492	+	66.3	NA	Intergenic	NA	38151	ENSMUST00000083817.1
ID50036	chr8	107141219	107141889	+	66.3	NA	Intergenic	NA	-9086	ENSMUST00000034400.4	66427	Mm.20242	NM_025558	ENSMUSG00000031924	Cyb5b	1810044O22Rik|AU015618|Cyb5m	cytochrome b5 type B	protein-coding
ID5064	chr3	83585811	83586435	+	66.3	NA	Intergenic	NA	-12001	ENSMUST00000185938.1	69460	Mm.389464	NR_036591	ENSMUSG00000101334	1700028M03Rik	-	RIKEN cDNA 1700028M03 gene	ncRNA
ID60156	chr6	83302913	83303542	+	66.3	NA	intron (ENSMUST00000039212.7, intron 24 of 24)	NA	6080	ENSMUST00000141044.1
ID64847	chr12	77519607	77520231	+	66.3	NA	Intergenic	NA	6479	ENSMUST00000219567.1
ID57332	chr7	68454572	68455071	+	66.3	NA	intron (ENSMUST00000208300.1, intron 2 of 6)	NA	15448	ENSMUST00000209009.1
ID9398	chr4	51156551	51157050	+	66.3	NA	Intergenic	NA	-33307	ENSMUST00000117147.1
ID50470	chr8	49418213	49418969	+	66.3	NA	intron (ENSMUST00000212179.1, intron 5 of 9)	NA	-44732	ENSMUST00000163925.1
ID67468	chr1	69492788	69493416	+	66.3	NA	exon (ENSMUST00000185991.1, exon 1 of 1)	NA	686	ENSMUST00000185991.1
ID61209	chr10	17219456	17219955	+	66.3	NA	Intergenic	NA	101906	ENSMUST00000219259.1
ID42063	chr4	123770356	123770980	+	66.3	NA	Intergenic	NA	-17206	ENSMUST00000124290.1
ID33978	chr5	91799559	91800183	+	66.3	NA	Intergenic	NA	7202	ENSMUST00000178933.2
ID29756	chr7	67935516	67936278	+	66.3	NA	Intergenic	NA	-16930	ENSMUST00000005671.9	16001	Mm.275742	NM_010513	ENSMUSG00000005533	Igf1r	A330103N21Rik|CD221|D930020L01|IGF-1R|hyft	insulin-like growth factor I receptor	protein-coding
ID4679	chr11	56004372	56004871	+	66.3	NA	intron (ENSMUST00000134285.1, intron 1 of 4)	NA	36389	ENSMUST00000037682.2	216749	Mm.213205	NM_153079	ENSMUSG00000037393	Nmur2	Nmu2r	neuromedin U receptor 2	protein-coding
ID6174	chr6	40446956	40447583	+	66.3	NA	intron (ENSMUST00000038907.8, intron 2 of 11)	NA	4332	ENSMUST00000141490.1
ID74395	chr14	21586760	21587259	+	66.3	NA	intron (ENSMUST00000183201.7, intron 2 of 5)	NA	-34952	ENSMUST00000182553.1
ID67878	chr5	77338453	77338952	+	66.3	NA	intron (ENSMUST00000031167.5, intron 16 of 24)	NA	-1666	ENSMUST00000150191.1
ID880	chr1	34340472	34341099	+	66.3	NA	Intergenic	NA	-9990	ENSMUST00000195223.1
ID37919	chrX	7519267	7519766	+	66.3	NA	Intergenic	NA	-5315	ENSMUST00000122105.1
ID73354	chr2	79818505	79819004	+	66.3	NA	TTS (ENSMUST00000141978.1)	NA	32163	ENSMUST00000144432.1
ID7962	chr13	10955398	10956025	+	66.3	NA	Intergenic	NA	-18712	ENSMUST00000221075.1
ID34384	chr6	78140964	78141463	+	66.3	NA	Intergenic	NA	-71626	ENSMUST00000183058.1
ID74541	chrX	127512794	127513420	+	66.3	NA	Intergenic	NA	-66191	ENSMUST00000122289.1
ID11374	chr3	76618262	76618890	+	66.3	NA	intron (ENSMUST00000162471.1, intron 1 of 5)	NA	25026	ENSMUST00000162471.1
ID40341	chr1	74765364	74765991	+	66.3	NA	TTS (ENSMUST00000184199.1)	NA	879	ENSMUST00000184199.1
ID59435	chr5	66281477	66281976	+	66.3	NA	intron (ENSMUST00000201100.3, intron 7 of 12)	NA	21414	ENSMUST00000031109.6	70918	Mm.23166	NM_027602	ENSMUSG00000029206	Nsun7	4921525L17Rik	NOL1/NOP2/Sun domain family, member 7	protein-coding
ID14732	chr6	82073161	82073786	+	66.3	NA	intron (ENSMUST00000150976.7, intron 2 of 2)	NA	-20892	ENSMUST00000145950.1
ID36029	chr9	23496770	23497761	+	66.3	NA	Intergenic	NA	123333	ENSMUST00000214050.1
ID59577	chr11	104603261	104604728	+	66.3	NA	Intergenic	NA	-4006	ENSMUST00000021028.4	16416	Mm.87150	NM_016780	ENSMUSG00000020689	Itgb3	CD61|GP3A|INGRB3	integrin beta 3	protein-coding
ID3694	chr17	65316846	65317470	+	66.3	NA	intron (ENSMUST00000062161.6, intron 14 of 15)	NA	-192210	ENSMUST00000175167.1
ID75472	chr7	28960703	28961202	+	66.3	NA	intron (ENSMUST00000217157.1, intron 1 of 21)	NA	1271	ENSMUST00000127210.7
ID11019	chr15	33906380	33907007	+	66.3	NA	Intergenic	NA	75245	ENSMUST00000227474.1
ID56835	chr6	121339674	121340299	+	66.3	NA	Intergenic	NA	-3090	ENSMUST00000166457.7	14411	Mm.274506	NM_133661	ENSMUSG00000030109	Slc6a12	BGT1|GAT-2|GAT2|Gabt2	solute carrier family 6 (neurotransmitter transporter, betaine/GABA), member 12	protein-coding
ID65501	chr3	83516212	83516837	+	66.3	NA	Intergenic	NA	57598	ENSMUST00000185938.1	69460	Mm.389464	NR_036591	ENSMUSG00000101334	1700028M03Rik	-	RIKEN cDNA 1700028M03 gene	ncRNA
ID30850	chr3	51585746	51586370	+	66.3	NA	Intergenic	NA	3752	ENSMUST00000193978.1
ID50176	chr1	7748183	7748807	+	66.3	NA	Intergenic	NA	-17930	ENSMUST00000194872.1
ID54966	chr1	168046026	168046655	+	66.3	NA	intron (ENSMUST00000177351.2, intron 1 of 2)	NA	42201	ENSMUST00000177351.2
ID69959	chr9	110502062	110502561	+	66.3	NA	intron (ENSMUST00000061155.11, intron 10 of 20)	NA	25317	ENSMUST00000197248.4
ID40152	chr7	98106810	98107309	+	66.3	NA	promoter-TSS (ENSMUST00000205746.1)	NA	88	ENSMUST00000205746.1	17921	Mm.1403	NM_008663	ENSMUSG00000030761	Myo7a	Hdb|Myo7|USH1B|nmf371|polka|sh-1|sh1	myosin VIIA	protein-coding
ID719	chr10	39940573	39941200	+	66.3	NA	TTS (ENSMUST00000217387.1)	NA	4031	ENSMUST00000217387.1
ID28237	chr14	83162676	83163302	+	66.3	NA	Intergenic	NA	-242642	ENSMUST00000157384.1
ID73805	chr4	108925163	108925662	+	66.3	NA	intron (ENSMUST00000003502.3, intron 2 of 3)	NA	8396	ENSMUST00000119330.1
ID58084	chr7	100685462	100685961	+	66.3	NA	Intergenic	NA	10623	ENSMUST00000207308.1
ID50630	chr5	109605909	109606534	+	66.3	NA	Intergenic	NA	7142	ENSMUST00000184380.1
ID53241	chr14	23078143	23078767	+	66.3	NA	intron (ENSMUST00000090409.1, intron 2 of 3)	NA	16116	ENSMUST00000090409.1	791307	Mm.364384	NR_033550	ENSMUSG00000068680	Gm10248	ENSMUSG00000068680	predicted gene 10248	ncRNA
ID69454	chr2	166987340	166987965	+	66.3	NA	intron (ENSMUST00000109236.8, intron 1 of 11)	NA	8451	ENSMUST00000049412.11	20853	Mm.73276	NM_011490	ENSMUSG00000039536	Stau1	5830401L18Rik|AW549911|C85792|Stau	staufen (RNA binding protein) homolog 1 (Drosophila)	protein-coding
ID48833	chr8	91121909	91122562	+	66.3	NA	intron (ENSMUST00000034091.7, intron 21 of 21)	NA	-5564	ENSMUST00000210728.1
ID44738	chr9	116234676	116235302	+	66.3	NA	intron (ENSMUST00000217302.1, intron 3 of 3)	NA	16187	ENSMUST00000217302.1
ID55265	chr15	67111288	67111787	+	66.3	NA	intron (ENSMUST00000092640.5, intron 2 of 5)	NA	2455	ENSMUST00000092640.5	20442	Mm.248334	NM_009177	ENSMUSG00000013846	St3gal1	5330418N22Rik|AI467004|ST3GalI|Siat4|Siat4a|St3gal-1	ST3 beta-galactoside alpha-2,3-sialyltransferase 1	protein-coding
ID3112	chr4	114830176	114830928	+	66.3	NA	intron (ENSMUST00000137570.1, intron 1 of 3)	NA	8830	ENSMUST00000137570.1	433746	Mm.388908	NR_033617	ENSMUSG00000055198	Gm12830	OTTMUSG00000008584	predicted gene 12830	ncRNA
ID20637	chr8	122463525	122464024	+	66.3	NA	intron (ENSMUST00000127664.1, intron 1 of 15)	NA	-3041	ENSMUST00000006762.6	30927	Mm.103673	NM_013914	ENSMUSG00000006587	Snai3	AI643946|Smuc|Zfp293	snail family zinc finger 3	protein-coding
ID46789	chr6	144266423	144266922	+	66.3	NA	intron (ENSMUST00000141102.7, intron 4 of 13)	NA	-57104	ENSMUST00000170367.8
ID42589	chr12	28272166	28272665	+	66.3	NA	intron (ENSMUST00000222662.1, intron 1 of 1)	NA	27231	ENSMUST00000221785.1
ID21203	chr2	51130883	51131511	+	66.3	NA	TTS (ENSMUST00000154545.1)	NA	17897	ENSMUST00000140864.1
ID58371	chr6	60536407	60537031	+	66.3	NA	Intergenic	NA	46763	ENSMUST00000203151.1
ID58536	chr10	10140173	10140672	+	66.3	NA	intron (ENSMUST00000186088.1, intron 1 of 1)	NA	9150	ENSMUST00000218822.1
ID29577	chr12	30042873	30043501	+	66.3	NA	Intergenic	NA	-16470	ENSMUST00000138626.1	105244821		XR_872629	ENSMUSG00000085472	Gm15691	OTTMUSG00000025320	predicted gene 15691	ncRNA
ID3332	chr1	79456770	79457269	+	66.3	NA	Intergenic	NA	-16899	ENSMUST00000049972.5	20254	Mm.5038	NM_009129	ENSMUSG00000050711	Scg2	Chgc|SgII	secretogranin II	protein-coding
ID13539	chr10	47195978	47196607	+	66.3	NA	Intergenic	NA	-93460	ENSMUST00000214355.1
ID48567	chr2	102100772	102101399	+	66.3	NA	intron (ENSMUST00000111222.1, intron 2 of 5)	NA	37034	ENSMUST00000127888.1
ID22691	chr14	70224578	70225077	+	66.3	NA	intron (ENSMUST00000228911.1, intron 12 of 14)	NA	12742	ENSMUST00000227159.1
ID47536	chr4	41710737	41711702	+	66.3	NA	TTS (ENSMUST00000038434.3)	NA	2315	ENSMUST00000038434.3	69961	Mm.425182	NM_027278	ENSMUSG00000036114	Rpp25l	2810432D09Rik|AW987258|Rppl25	ribonuclease P/MRP 25 subunit-like	protein-coding
ID24518	chr1	170666055	170666554	+	66.3	NA	intron (ENSMUST00000046792.8, intron 4 of 7)	NA	21772	ENSMUST00000046792.8	320078	Mm.287131	NM_177068	ENSMUSG00000038463	Olfml2b	1110018N05Rik|4832415H08Rik|AI467542	olfactomedin-like 2B	protein-coding
ID55641	chr1	99750260	99750923	+	66.3	NA	Intergenic	NA	-22174	ENSMUST00000086738.9	241175	Mm.251301	NM_172851	ENSMUSG00000067028	Cntnap5b	C230078M14Rik|Caspr5-2	contactin associated protein-like 5B	protein-coding
ID66194	chr6	48717149	48717648	+	66.3	NA	Intergenic	NA	-1209	ENSMUST00000127537.5
ID59775	chr11	88796769	88797268	+	66.3	NA	Intergenic	NA	44522	ENSMUST00000153961.7
ID72495	chr14	31291750	31292249	+	66.3	NA	intron (ENSMUST00000048603.7, intron 34 of 77)	NA	-22488	ENSMUST00000228429.1
ID36585	chr11	59257219	59257718	+	66.3	NA	intron (ENSMUST00000010044.7, intron 2 of 3)	NA	-29198	ENSMUST00000061242.7	11840	Mm.371546	NM_007476	ENSMUSG00000048076	Arf1	-	ADP-ribosylation factor 1	protein-coding
ID13123	chr11	25005445	25005944	+	66.3	NA	Intergenic	NA	-79636	ENSMUST00000126063.7
ID38879	chr3	101565047	101565676	+	66.3	NA	Intergenic	NA	12199	ENSMUST00000130649.1
ID11052	chr4	91291406	91291905	+	66.3	NA	intron (ENSMUST00000176469.1, intron 2 of 4)	NA	21748	ENSMUST00000107116.8	15569	Mm.318042	NM_010486	ENSMUSG00000008489	Elavl2	Hub|mel-N1	ELAV (embryonic lethal, abnormal vision, Drosophila)-like 2 (Hu antigen B)	protein-coding
ID75351	chr13	79440192	79440691	+	66.3	NA	TTS (ENSMUST00000225975.1)	NA	966	ENSMUST00000225975.1
ID23416	chr13	17189588	17190087	+	66.3	NA	intron (ENSMUST00000068545.5, intron 12 of 13)	NA	-16184	ENSMUST00000178071.1
ID13900	chr6	99604706	99605205	+	66.3	NA	intron (ENSMUST00000176255.1, intron 1 of 1)	NA	27421	ENSMUST00000176255.1
ID34653	chr17	80323330	80323954	+	66.3	NA	intron (ENSMUST00000224391.1, intron 2 of 6)	NA	16217	ENSMUST00000224391.1
ID40883	chr2	144439338	144439969	+	66.3	NA	Intergenic	NA	-19627	ENSMUST00000124788.1	668917	Mm.152805	NR_033459	ENSMUSG00000083674	Zfp133-ps	OTTMUSG00000003825|Zfp133	zinc finger protein 133, pseudogene	pseudo
ID53172	chr17	57309541	57310326	+	66.3	NA	intron (ENSMUST00000112870.4, intron 22 of 25)	NA	-1963	ENSMUST00000008847.6
ID19373	chr17	71868082	71869251	+	66.3	NA	TTS (ENSMUST00000086639.4)	NA	86719	ENSMUST00000024854.7	78785	Mm.196382	NM_030179	ENSMUSG00000024059	Clip4	1700024K14Rik|1700074B05Rik|4833417L20Rik|5830409B12Rik|Rsnl2	CAP-GLY domain containing linker protein family, member 4	protein-coding
ID66972	chr10	42228008	42228507	+	66.3	NA	intron (ENSMUST00000056974.3, intron 2 of 3)	NA	30109	ENSMUST00000177542.1
ID39222	chr4	116730293	116731298	+	66.3	NA	intron (ENSMUST00000106459.7, intron 2 of 10)	NA	4896	ENSMUST00000183634.1
ID71337	chr3	118563400	118564029	+	66.3	NA	TTS (ENSMUST00000200178.1)	NA	1528	ENSMUST00000200178.1
ID54599	chr9	108597706	108598330	+	66.3	NA	promoter-TSS (ENSMUST00000195181.1)	NA	-351	ENSMUST00000006853.10	74443	Mm.226534	NM_028944	ENSMUSG00000006675	P4htm	4933406E20Rik|AI853847|BB128974|Ph-4	prolyl 4-hydroxylase, transmembrane (endoplasmic reticulum)	protein-coding
ID71594	chr6	147022650	147023277	+	66.3	NA	intron (ENSMUST00000111623.8, intron 22 of 27)	NA	-5038	ENSMUST00000205044.1
ID46953	chr1	40012975	40013474	+	66.3	NA	promoter-TSS (ENSMUST00000192884.1)	NA	-628	ENSMUST00000192884.1
ID68670	chr1	115846798	115847297	+	66.3	NA	intron (ENSMUST00000043725.8, intron 1 of 23)	NA	162291	ENSMUST00000043725.8	636808	Mm.101576	NM_001077425	ENSMUSG00000070695	Cntnap5a	Caspr5-1|EG636808	contactin associated protein-like 5A	protein-coding
ID72274	chr13	95947518	95948143	+	66.3	NA	Intergenic	NA	37020	ENSMUST00000182180.1
ID67991	chr13	9233680	9234179	+	66.3	NA	Intergenic	NA	10392	ENSMUST00000222096.1
ID44310	chr13	98180872	98181574	+	66.3	NA	intron (ENSMUST00000225884.1, intron 1 of 34)	NA	-4736	ENSMUST00000223849.1
ID60438	chr8	86047596	86048095	+	66.3	NA	intron (ENSMUST00000053771.13, intron 28 of 31)	NA	12199	ENSMUST00000162305.1
ID37957	chr9	58224408	58225034	+	66.3	NA	intron (ENSMUST00000085673.10, intron 7 of 8)	NA	3571	ENSMUST00000184295.1	102466639		NR_105806	ENSMUSG00000098886	Mir6385	Gm28021|mmu-mir-6385	microRNA 6385	ncRNA
ID13954	chr2	83067905	83069310	+	66.3	NA	Intergenic	NA	57609	ENSMUST00000191096.1
ID50821	chr11	68584691	68585320	+	66.3	NA	intron (ENSMUST00000148019.1, intron 1 of 1)	NA	1952	ENSMUST00000148019.1
ID21491	chr14	121532310	121532937	+	66.3	NA	Intergenic	NA	9079	ENSMUST00000226518.1
ID46407	chr11	53813902	53814560	+	66.3	NA	intron (ENSMUST00000117316.7, intron 2 of 3)	NA	-18356	ENSMUST00000153206.7
ID42625	chr11	6926740	6927368	+	66.3	NA	Intergenic	NA	-64750	ENSMUST00000118142.1
ID521	chr4	101200989	101201488	+	66.3	NA	intron (ENSMUST00000125968.1, intron 1 of 2)	NA	9349	ENSMUST00000122052.1
ID45730	chr3	89152581	89153080	+	66.3	NA	exon (ENSMUST00000029686.3, exon 2 of 8)	NA	-1598	ENSMUST00000132156.7
ID23229	chr19	11712737	11713363	+	66.3	NA	Intergenic	NA	-8949	ENSMUST00000190477.1
ID8357	chr2	24521789	24522413	+	66.3	NA	Intergenic	NA	28033	ENSMUST00000119097.1
ID13701	chr2	151473271	151473770	+	66.3	NA	exon (ENSMUST00000080132.2, exon 2 of 4)	NA	2633	ENSMUST00000080132.2	381393	Mm.280614	NM_198655	ENSMUSG00000061525	4921509C19Rik	Gm1005	RIKEN cDNA 4921509C19 gene	protein-coding
ID64519	chr15	101570758	101571387	+	66.3	NA	TTS (ENSMUST00000196179.1)	NA	889	ENSMUST00000196179.1
ID306	chr2	48409001	48409500	+	66.3	NA	intron (ENSMUST00000127672.1, intron 1 of 5)	NA	21213	ENSMUST00000120948.1
ID75308	chr1	167176036	167176535	+	66.3	NA	Intergenic	NA	10103	ENSMUST00000192124.1
ID70918	chr5	40571833	40572465	+	66.3	NA	Intergenic	NA	-166220	ENSMUST00000158768.1
ID7889	chr1	8289895	8290394	+	66.3	NA	Intergenic	NA	163347	ENSMUST00000192338.1
ID12345	chr19	12499198	12499697	+	66.3	NA	intron (ENSMUST00000045521.7, intron 1 of 8)	NA	2549	ENSMUST00000045521.7	207521	Mm.247695	NM_172442	ENSMUSG00000039982	Dtx4	AI449438|BC044798|D930042H13|RNF155	deltex 4, E3 ubiquitin ligase	protein-coding
ID16601	chr12	111410758	111411382	+	66.3	NA	intron (ENSMUST00000150384.2, intron 3 of 3)	NA	4261	ENSMUST00000150384.2	380787	Mm.125602	NM_001101503	ENSMUSG00000087075	A230065H16Rik	Gm898|Lbh2	RIKEN cDNA A230065H16 gene	protein-coding
ID41872	chr14	95929876	95930500	+	66.3	NA	Intergenic	NA	-2772	ENSMUST00000226318.1
ID36985	chr5	38071969	38072468	+	66.3	NA	intron (ENSMUST00000154929.4, intron 1 of 9)	NA	-4339	ENSMUST00000146864.5
ID32030	chr18	25134845	25135344	+	66.3	NA	TTS (ENSMUST00000115817.2)	NA	33600	ENSMUST00000148255.7	66648	Mm.263189	NM_001004361	ENSMUSG00000024269	Tpgs2	5730437P09Rik|5730494M16Rik|AI666318|Pgs2	tubulin polyglutamylase complex subunit 2	protein-coding
ID62563	chr5	116228190	116228814	+	66.3	NA	intron (ENSMUST00000086483.3, intron 1 of 5)	NA	-15204	ENSMUST00000156169.1
ID11160	chr8	93752988	93753487	+	65.9	NA	intron (ENSMUST00000181864.2, intron 2 of 2)	NA	-3385	ENSMUST00000213021.1
ID7168	chr9	97030803	97031460	+	65.9	NA	Intergenic	NA	11731	ENSMUST00000190791.1
ID16976	chr7	104701653	104702277	+	65.9	NA	Intergenic	NA	-1604	ENSMUST00000209914.1	257914	Mm.377299	NM_001011757	ENSMUSG00000109806	Olfr663	MOR40-12	olfactory receptor 663	protein-coding
ID5239	chr9	84089409	84089908	+	65.9	NA	intron (ENSMUST00000189819.6, intron 2 of 3)	NA	-17849	ENSMUST00000186136.1
ID74260	chr9	31358095	31359228	+	65.9	NA	intron (ENSMUST00000215847.1, intron 15 of 20)	NA	-27531	ENSMUST00000086167.11	235134	Mm.238146	NM_172766	ENSMUSG00000042185	Nfrkb	A530090G11Rik	nuclear factor related to kappa B binding protein	protein-coding
ID48207	chr1	145098221	145098849	+	65.9	NA	Intergenic	NA	67408	ENSMUST00000187574.1
ID44428	chr11	120345006	120345505	+	65.9	NA	TTS (ENSMUST00000062147.13)	NA	1564	ENSMUST00000175523.1
ID22503	chr18	77542678	77543529	+	65.9	NA	intron (ENSMUST00000026494.13, intron 1 of 7)	NA	21506	ENSMUST00000182294.1
ID4231	chr3	147798005	147798504	+	65.9	NA	Intergenic	NA	-162607	ENSMUST00000195819.1
ID63959	chr11	113117360	113117859	+	65.9	NA	intron (ENSMUST00000150712.1, intron 1 of 3)	NA	55468	ENSMUST00000136438.7
ID22325	chr6	110464819	110465318	+	65.9	NA	Intergenic	NA	87014	ENSMUST00000204363.1
ID9629	chr12	104849330	104849954	+	65.9	NA	intron (ENSMUST00000223103.1, intron 1 of 13)	NA	-7729	ENSMUST00000222624.1
ID2646	chr16	5955562	5956061	+	65.9	NA	Intergenic	NA	-19774	ENSMUST00000190515.1	68238	Mm.434605	NR_045799	ENSMUSG00000101481	1700123O21Rik	-	RIKEN cDNA 1700123O21 gene	ncRNA
ID42247	chr3	77576716	77577215	+	65.9	NA	Intergenic	NA	-5623	ENSMUST00000194524.1
ID24815	chr6	22030332	22030960	+	65.9	NA	intron (ENSMUST00000156621.1, intron 1 of 3)	NA	4703	ENSMUST00000156621.1
ID68726	chr3	121874943	121875567	+	65.9	NA	Intergenic	NA	12413	ENSMUST00000198469.1
ID8968	chr1	151786304	151786803	+	65.9	NA	intron (ENSMUST00000191070.1, intron 8 of 20)	NA	31093	ENSMUST00000191070.1	66967	Mm.337691	NM_001039644	ENSMUSG00000043019	Edem3	2310050N11Rik	ER degradation enhancer, mannosidase alpha-like 3	protein-coding
ID50707	chr4	22018099	22018598	+	65.9	NA	Intergenic	NA	-10159	ENSMUST00000118473.1
ID42332	chr18	84751194	84751822	+	65.9	NA	Intergenic	NA	-9191	ENSMUST00000083812.1
ID76272	chr1	181532779	181533278	+	65.9	NA	Intergenic	NA	-21577	ENSMUST00000058825.4	403180	Mm.220754	NM_207280	ENSMUSG00000050625	Ccdc121	6530421E24Rik|Gm755	coiled-coil domain containing 121	protein-coding
ID56577	chr6	85058772	85059271	+	65.9	NA	intron (ENSMUST00000161443.7, intron 1 of 4)	NA	-3553	ENSMUST00000203336.1
ID444	chr6	71407663	71408162	+	65.9	NA	intron (ENSMUST00000002292.14, intron 4 of 8)	NA	-8619	ENSMUST00000149415.1
ID10408	chr17	5735740	5736239	+	65.9	NA	intron (ENSMUST00000089185.4, intron 8 of 8)	NA	-62668	ENSMUST00000180924.7
ID6091	chrX	151338474	151339098	+	65.9	NA	intron (ENSMUST00000175942.7, intron 1 of 5)	NA	3093	ENSMUST00000175825.1	331547	Mm.101344	NR_015600	ENSMUSG00000084771	A230072E10Rik	C130073P14|Gm15139|OTTMUSG00000019231	RIKEN cDNA A230072E10 gene	ncRNA
ID64364	chr2	50070411	50071037	+	65.9	NA	intron (ENSMUST00000112712.9, intron 1 of 4)	NA	4260	ENSMUST00000053208.13
ID33634	chr2	40332469	40332968	+	65.9	NA	Intergenic	NA	34201	ENSMUST00000157887.1
ID68920	chr6	146997873	146998372	+	65.9	NA	intron (ENSMUST00000126774.1, intron 1 of 3)	NA	-1423	ENSMUST00000123902.7
ID49911	chr6	135061761	135062530	+	65.9	NA	Intergenic	NA	-3506	ENSMUST00000050104.7	232431	Mm.23575	NM_181444	ENSMUSG00000046733	Gprc5a	Rai3|Raig1	G protein-coupled receptor, family C, group 5, member A	protein-coding
ID68315	chr2	103349345	103349969	+	65.9	NA	intron (ENSMUST00000139065.1, intron 1 of 2)	NA	15081	ENSMUST00000195179.1
ID21731	chr6	146803808	146804307	+	65.9	NA	intron (ENSMUST00000111639.7, intron 2 of 16)	NA	-1473	ENSMUST00000129788.7
ID67915	chr12	83298574	83299198	+	65.9	NA	intron (ENSMUST00000178756.7, intron 6 of 10)	NA	-4458	ENSMUST00000140327.7
ID16072	chr10	32845224	32845723	+	65.9	NA	intron (ENSMUST00000219306.1, intron 1 of 1)	NA	44223	ENSMUST00000218645.1
ID49334	chr3	103514194	103515318	+	65.9	NA	Intergenic	NA	-60475	ENSMUST00000121834.7	54524	Mm.88818	NM_018800	ENSMUSG00000027849	Syt6	3110037A08Rik|AW048930|sytVI	synaptotagmin VI	protein-coding
ID38258	chr2	75548628	75549764	+	65.9	NA	Intergenic	NA	84186	ENSMUST00000119695.1
ID14548	chr6	72510660	72511159	+	65.9	NA	Intergenic	NA	4381	ENSMUST00000159577.1
ID54938	chr3	107460343	107460968	+	65.9	NA	Intergenic	NA	-1103	ENSMUST00000009617.9	99738	Mm.101976	NM_145922	ENSMUSG00000027895	Kcnc4	AI850292|KSHIIIC|Kcr2-4|Kv3.4	potassium voltage gated channel, Shaw-related subfamily, member 4	protein-coding
ID60579	chr1	108433424	108433923	+	65.9	NA	Intergenic	NA	16596	ENSMUST00000194081.1
ID59364	chr3	9100583	9101217	+	65.9	NA	Intergenic	NA	28133	ENSMUST00000193160.1
ID51197	chr11	57523851	57524478	+	65.9	NA	intron (ENSMUST00000108848.1, intron 1 of 2)	NA	1200	ENSMUST00000108848.1
ID17151	chr9	120178960	120179459	+	65.9	NA	exon (ENSMUST00000216004.1, exon 1 of 3)	NA	171	ENSMUST00000216004.1
ID28974	chr1	175497303	175497929	+	65.9	NA	Intergenic	NA	-5116	ENSMUST00000194555.5	24012	Mm.7956	NM_011880	ENSMUSG00000026527	Rgs7	-	regulator of G protein signaling 7	protein-coding
ID7538	chr9	34665935	34666434	+	65.9	NA	intron (ENSMUST00000187182.6, intron 1 of 15)	NA	-76880	ENSMUST00000181129.1
ID27337	chr13	34667958	34668457	+	65.9	NA	Intergenic	NA	12714	ENSMUST00000221868.1
ID41820	chr6	121496577	121497076	+	65.9	NA	Intergenic	NA	-23148	ENSMUST00000151397.2
ID9894	chr6	36778084	36778583	+	65.9	NA	intron (ENSMUST00000101534.4, intron 1 of 4)	NA	31846	ENSMUST00000201321.1
ID21561	chr13	73165578	73166207	+	65.9	NA	Intergenic	NA	-67503	ENSMUST00000223231.1
ID56565	chr6	24640828	24641327	+	65.9	NA	intron (ENSMUST00000173399.1, intron 1 of 1)	NA	-13004	ENSMUST00000201867.1
ID71785	chr9	101289405	101289904	+	65.9	NA	Intergenic	NA	-7881	ENSMUST00000187086.1
ID64785	chr9	29962762	29963261	+	65.9	NA	exon (ENSMUST00000151977.1, exon 1 of 2)	NA	108	ENSMUST00000146651.1
ID71893	chr3	84961152	84962068	+	65.9	NA	intron (ENSMUST00000107675.7, intron 3 of 10)	NA	9464	ENSMUST00000029727.7	50754	Mm.196475	NM_080428	ENSMUSG00000028086	Fbxw7	1110001A17Rik|AGO|Cdc4|Fbw7|Fbwd6|Fbx30|Fbxo30|Fbxw6|SEL-10	F-box and WD-40 domain protein 7	protein-coding
ID6040	chr9	74862445	74862944	+	65.9	NA	exon (ENSMUST00000056006.10, exon 1 of 2)	NA	773	ENSMUST00000056006.10	15379	Mm.303355	NM_008262	ENSMUSG00000043013	Onecut1	D9Ertd423e|HNF-6|Hfh12|Hnf6|Hnf6b|OC-1|Oc1	one cut domain, family member 1	protein-coding
ID13134	chr3	19314079	19314578	+	65.9	NA	Intergenic	NA	-3006	ENSMUST00000099195.9	18583	Mm.355614	NM_008802	ENSMUSG00000069094	Pde7a	AU015378|AW047537	phosphodiesterase 7A	protein-coding
ID33834	chr2	145982975	145983474	+	65.9	NA	intron (ENSMUST00000126415.7, intron 8 of 15)	NA	-48210	ENSMUST00000001818.4	66877	Mm.248755	NM_025820	ENSMUSG00000001767	Crnkl1	1200013P10Rik|5730590A01Rik|C80326|crn	Crn, crooked neck-like 1 (Drosophila)	protein-coding
ID28620	chr6	10197188	10197687	+	65.9	NA	Intergenic	NA	-24583	ENSMUST00000203122.1
ID27408	chr9	80435960	80436459	+	65.9	NA	intron (ENSMUST00000085289.11, intron 1 of 15)	NA	-15039	ENSMUST00000216673.1
ID50358	chrX	41550215	41550714	+	65.9	NA	intron (ENSMUST00000165288.1, intron 4 of 14)	NA	-59733	ENSMUST00000126843.1
ID39617	chr9	108777241	108777740	+	65.9	NA	Intergenic	NA	-6306	ENSMUST00000192307.5	76500	Mm.276336	NM_029634	ENSMUSG00000032599	Ip6k2	1500005N04Rik|AW050208|Ihpk2	inositol hexaphosphate kinase 2	protein-coding
ID37476	chr18	62505376	62505875	+	65.9	NA	intron (ENSMUST00000048688.6, intron 20 of 21)	NA	43118	ENSMUST00000048688.6	107035	Mm.21295	NM_134136	ENSMUSG00000042211	Fbxo38	6030410I24Rik|AU044865|AW214031|Moka|SP329	F-box protein 38	protein-coding
ID44962	chr13	60627483	60627982	+	65.9	NA	exon (ENSMUST00000225376.1, exon 1 of 1)	NA	4765	ENSMUST00000225376.1
ID58630	chr2	173025429	173026060	+	65.9	NA	TTS (ENSMUST00000139677.1)	NA	2694	ENSMUST00000130430.1
ID30469	chr2	69984029	69984528	+	65.9	NA	intron (ENSMUST00000112251.8, intron 26 of 38)	NA	-4508	ENSMUST00000152610.1
ID8461	chr4	4807784	4808412	+	65.9	NA	Intergenic	NA	-14743	ENSMUST00000084949.2	242291	Mm.218889	NM_177730	ENSMUSG00000066324	Impad1	1110001C20Rik|AA408880|AI451589|AL022796|B230207P20|Jaws|gPAPP	inositol monophosphatase domain containing 1	protein-coding
ID36577	chr11	78002571	78003070	+	65.9	NA	intron (ENSMUST00000049167.13, intron 2 of 14)	NA	20018	ENSMUST00000049167.13	268448	Mm.274329	NM_174852	ENSMUSG00000037791	Phf12	2410142K10Rik|F630045O13|PF1|mKIAA1523	PHD finger protein 12	protein-coding
ID18353	chr15	17661166	17661791	+	65.9	NA	Intergenic	NA	-69797	ENSMUST00000116946.1
ID71600	chr5	121210596	121211095	+	65.9	NA	Intergenic	NA	2649	ENSMUST00000138621.1
ID46913	chr11	88616146	88616645	+	65.9	NA	intron (ENSMUST00000144699.7, intron 5 of 5)	NA	-26248	ENSMUST00000148013.7
ID58499	chr11	97888752	97889251	+	65.9	NA	intron (ENSMUST00000152825.1, intron 1 of 1)	NA	4407	ENSMUST00000152825.1
ID14722	chr12	4047743	4048570	+	65.9	NA	Intergenic	NA	-9241	ENSMUST00000111178.1	668212	Mm.210266	NM_001082483	ENSMUSG00000020658	Efr3b	AI852640|C030014M07Rik|mKIAA0953	EFR3 homolog B	protein-coding
ID24854	chr18	23892757	23893386	+	65.9	NA	TTS (ENSMUST00000115830.7)	NA	-61621	ENSMUST00000224107.1
ID41968	chr15	15887315	15887814	+	65.9	NA	Intergenic	NA	11773	ENSMUST00000228560.1
ID76188	chr4	37835055	37836110	+	65.9	NA	Intergenic	NA	54336	ENSMUST00000119331.1
ID44974	chr2	25528393	25529020	+	65.9	NA	exon (ENSMUST00000151742.1, exon 4 of 9)	NA	10434	ENSMUST00000151742.1
ID34370	chr2	172975816	172976315	+	65.9	NA	Intergenic	NA	-1635	ENSMUST00000144044.7
ID53177	chr9	117717394	117718020	+	65.9	NA	intron (ENSMUST00000210659.1, intron 1 of 3)	NA	-87794	ENSMUST00000164018.8	207181	Mm.326411	NM_178660	ENSMUSG00000039607	Rbms3	6720477E09Rik|8430436O14Rik	RNA binding motif, single stranded interacting protein	protein-coding
ID43663	chr8	103840970	103841596	+	65.9	NA	Intergenic	NA	-229866	ENSMUST00000211125.1
ID3360	chr7	77520109	77520608	+	65.9	NA	Intergenic	NA	107785	ENSMUST00000206827.1
ID39482	chr3	150525212	150526112	+	65.9	NA	Intergenic	NA	-9581	ENSMUST00000199849.1
ID48009	chr13	35167310	35167809	+	65.9	NA	promoter-TSS (ENSMUST00000221013.1)	NA	245	ENSMUST00000222642.1
ID57757	chr14	67957191	67957690	+	65.9	NA	Intergenic	NA	-23998	ENSMUST00000224823.1
ID18320	chrX	99108614	99109240	+	65.9	NA	Intergenic	NA	-26525	ENSMUST00000119692.2
ID74792	chr11	5862520	5863019	+	65.9	NA	intron (ENSMUST00000102923.9, intron 1 of 20)	NA	822	ENSMUST00000102923.9	11568	Mm.3317	NM_009636	ENSMUSG00000020473	Aebp1	ACLP	AE binding protein 1	protein-coding
ID38417	chr1	80483160	80483999	+	65.9	NA	Intergenic	NA	-22131	ENSMUST00000211023.1
ID18470	chr1	15300289	15300788	+	65.9	NA	intron (ENSMUST00000175681.2, intron 1 of 2)	NA	-11914	ENSMUST00000170146.2	98741	Mm.156081	NM_001033195	ENSMUSG00000092083	Kcnb2	9630047L19Rik|BB130875|Kv2.2	potassium voltage gated channel, Shab-related subfamily, member 2	protein-coding
ID34683	chr8	35581584	35582083	+	65.9	NA	TTS (ENSMUST00000181322.2)	NA	-5965	ENSMUST00000037666.5	52065	Mm.103246	NM_001081279	ENSMUSG00000070056	Mfhas1	2310066G09Rik|D8Ertd91e	malignant fibrous histiocytoma amplified sequence 1	protein-coding
ID26725	chr14	121624894	121625520	+	65.9	NA	exon (ENSMUST00000100299.10, exon 23 of 53)	NA	-19963	ENSMUST00000212416.1
ID48754	chr5	144150470	144150969	+	65.9	NA	intron (ENSMUST00000041804.7, intron 6 of 13)	NA	-38947	ENSMUST00000182470.1
ID63253	chr3	104049337	104050294	+	65.9	NA	intron (ENSMUST00000064371.13, intron 10 of 21)	NA	8326	ENSMUST00000199859.1
ID73557	chr3	108185811	108186310	+	65.9	NA	promoter-TSS (ENSMUST00000106656.1)	NA	-275	ENSMUST00000050909.6	229715	Mm.275752	NM_146137	ENSMUSG00000050947	Amigo1	Amigo|ali2	adhesion molecule with Ig like domain 1	protein-coding
ID34989	chr2	178260040	178260539	+	65.9	NA	intron (ENSMUST00000108915.7, intron 3 of 12)	NA	67205	ENSMUST00000103065.1	74189	Mm.44413	NM_028806	ENSMUSG00000027525	Phactr3	1500003N10Rik|4930415A02Rik|H17739|Scapin1|Scapinin|mKIAA4224	phosphatase and actin regulator 3	protein-coding
ID14655	chr12	51334403	51335497	+	65.9	NA	Intergenic	NA	-13111	ENSMUST00000054308.12	217558	Mm.253264	NM_001015099	ENSMUSG00000035293	G2e3	6030408C04Rik|9030416F18|AW046379|D930034K21Rik|mKIAA1333	G2/M-phase specific E3 ubiquitin ligase	protein-coding
ID31871	chr7	130518993	130519618	+	65.9	NA	intron (ENSMUST00000178534.7, intron 1 of 11)	NA	156	ENSMUST00000216011.1	11907	Mm.216321	NM_013799	ENSMUSG00000030850	Ate1	AI225793|AW547406	arginyltransferase 1	protein-coding
ID49450	chr6	85221794	85222293	+	65.9	NA	intron (ENSMUST00000045846.11, intron 13 of 13)	NA	28524	ENSMUST00000173919.1
ID70568	chr5	49988320	49988819	+	65.9	NA	intron (ENSMUST00000198818.1, intron 4 of 4)	NA	12757	ENSMUST00000198818.1
ID30325	chr14	7268871	7269370	+	65.9	NA	Intergenic	NA	-4406	ENSMUST00000168458.7	102632113		XM_011244863	ENSMUSG00000096183	LOC102632113	-	uncharacterized LOC102632113	protein-coding
ID22030	chr10	96627552	96628051	+	65.9	NA	Intergenic	NA	10247	ENSMUST00000218953.1
ID18188	chr17	14336428	14337441	+	65.9	NA	intron (ENSMUST00000024660.8, intron 3 of 12)	NA	57428	ENSMUST00000024660.8	64074	Mm.30162	NM_022315	ENSMUSG00000023886	Smoc2	1700056C05Rik|5430426J21Rik|Smoc2l	SPARC related modular calcium binding 2	protein-coding
ID35085	chr3	19727765	19728264	+	65.9	NA	Intergenic	NA	-18694	ENSMUST00000194518.1
ID73	chr10	96802472	96803824	+	65.9	NA	intron (ENSMUST00000218446.1, intron 1 of 1)	NA	2109	ENSMUST00000218446.1
ID8000	chr11	86533595	86534222	+	65.9	NA	intron (ENSMUST00000138810.2, intron 4 of 4)	NA	-1068	ENSMUST00000151748.1
ID55355	chr7	19228465	19229091	+	65.9	NA	exon (ENSMUST00000206335.1, exon 1 of 1)	NA	395	ENSMUST00000161711.1
ID64470	chr16	84711861	84712360	+	65.9	NA	promoter-TSS (ENSMUST00000180991.2)	NA	-913	ENSMUST00000180991.2	100653389	Mm.261808	NR_132106	ENSMUSG00000097418	Mir155hg	Bic|Gm26667	Mir155 host gene (non-protein coding)	ncRNA
ID42135	chr8	24996553	24997052	+	65.9	NA	exon (ENSMUST00000208247.2, exon 6 of 22)	NA	988	ENSMUST00000211319.1
ID58223	chr11	4440587	4441086	+	65.9	NA	promoter-TSS (ENSMUST00000109948.7)	NA	-91	ENSMUST00000109948.7	75828	Mm.159592	NM_029458	ENSMUSG00000020419	Hormad2	4930529M09Rik	HORMA domain containing 2	protein-coding
ID61615	chr10	78292933	78293432	+	65.9	NA	intron (ENSMUST00000001240.11, intron 2 of 9)	NA	2212	ENSMUST00000105387.7	28169	Mm.141230	NM_053014	ENSMUSG00000001211	Agpat3	AW061257|AW493985|D10Jhu12e|lpaat3	1-acylglycerol-3-phosphate O-acyltransferase 3	protein-coding
ID72754	chr4	26445392	26446020	+	65.9	NA	Intergenic	NA	3245	ENSMUST00000118958.1
ID11425	chr2	68389634	68390258	+	65.9	NA	intron (ENSMUST00000123781.7, intron 5 of 15)	NA	-3265	ENSMUST00000149581.1
ID25852	chr14	44833005	44833633	+	65.9	NA	intron (ENSMUST00000227858.1, intron 3 of 3)	NA	11396	ENSMUST00000226720.1
ID50589	chr6	39992046	39992545	+	65.9	NA	intron (ENSMUST00000180886.1, intron 1 of 3)	NA	-34599	ENSMUST00000194958.1
ID1856	chr8	91489901	91491336	+	65.9	NA	intron (ENSMUST00000140276.1, intron 4 of 5)	NA	-2401	ENSMUST00000211048.1
ID11736	chr5	132470497	132470996	+	65.9	NA	intron (ENSMUST00000182974.7, intron 1 of 18)	NA	-21386	ENSMUST00000160135.3
ID68797	chr5	3173313	3173945	+	65.9	NA	Intergenic	NA	-38706	ENSMUST00000196472.1
ID54793	chr4	43871097	43871596	+	65.9	NA	Intergenic	NA	-4184	ENSMUST00000030198.6	53614	Mm.331573	NM_016678	ENSMUSG00000028476	Reck	St15|mRECK	reversion-inducing-cysteine-rich protein with kazal motifs	protein-coding
ID60490	chr8	53663564	53664189	+	65.9	NA	Intergenic	NA	-24811	ENSMUST00000047768.10	234258	Mm.281749	NM_146208	ENSMUSG00000039396	Neil3	AI449477|BC034753|C85903	nei like 3 (E. coli)	protein-coding
ID48387	chrX	73426318	73426817	+	65.9	NA	exon (ENSMUST00000033740.11, exon 6 of 6)	NA	8777	ENSMUST00000033738.7	24102	Mm.23312	NM_011907	ENSMUSG00000031372	Trex2	-	three prime repair exonuclease 2	protein-coding
ID65135	chr3	133218241	133218866	+	65.9	NA	intron (ENSMUST00000161022.8, intron 1 of 3)	NA	16336	ENSMUST00000161022.8	77669	Mm.98630	NM_029953	ENSMUSG00000040969	Arhgef38	9130221D24Rik|D630013G24Rik	Rho guanine nucleotide exchange factor (GEF) 38	protein-coding
ID12103	chr5	47850812	47851311	+	65.9	NA	Intergenic	NA	-123944	ENSMUST00000198188.1
ID38490	chr2	25824813	25825312	+	65.9	NA	intron (ENSMUST00000023978.2, intron 6 of 6)	NA	1909	ENSMUST00000023978.2	77704	Mm.159974	NM_029959	ENSMUSG00000023210	Lcn9	9230102I19Rik	lipocalin 9	protein-coding
ID12575	chr13	43637780	43638279	+	65.9	NA	intron (ENSMUST00000059986.2, intron 1 of 1)	NA	22046	ENSMUST00000161817.1
ID47629	chr9	50563397	50564022	+	65.9	NA	intron (ENSMUST00000213916.1, intron 1 of 5)	NA	-1665	ENSMUST00000214117.1	16173	Mm.1410	NM_008360	ENSMUSG00000039217	Il18	Igif|Il-18	interleukin 18	protein-coding
ID52490	chr8	80655852	80656351	+	65.9	NA	intron (ENSMUST00000039695.6, intron 2 of 7)	NA	45021	ENSMUST00000039695.6	333315	Mm.134296	NM_001167898	ENSMUSG00000042353	Frem3	Gm795|NV2	Fras1 related extracellular matrix protein 3	protein-coding
ID47522	chr8	72483957	72484613	+	65.9	NA	TTS (ENSMUST00000141352.1)	NA	7932	ENSMUST00000141352.1
ID31846	chr15	81828490	81828989	+	65.9	NA	Intergenic	NA	7796	ENSMUST00000168632.1
ID47657	chr17	84022133	84022632	+	65.9	NA	Intergenic	NA	-5326	ENSMUST00000194096.1
ID62884	chr6	19466914	19467413	+	65.9	NA	Intergenic	NA	-88179	ENSMUST00000183510.1	102465192		NR_105789	ENSMUSG00000099149	Mir6370	Gm27480|mmu-mir-6370	microRNA 6370	ncRNA
ID24132	chr8	58903477	58904101	+	65.9	NA	intron (ENSMUST00000146513.7, intron 1 of 4)	NA	7787	ENSMUST00000146513.7
ID42647	chr16	47083399	47084030	+	65.9	NA	Intergenic	NA	9516	ENSMUST00000117218.1
ID51410	chr11	58612257	58612756	+	65.9	NA	exon (ENSMUST00000126695.1, exon 2 of 2)	NA	979	ENSMUST00000126695.1
ID40697	chr7	57293702	57294329	+	65.9	NA	intron (ENSMUST00000068394.6, intron 3 of 3)	NA	92856	ENSMUST00000068394.6
ID10229	chr16	25942141	25942766	+	65.9	NA	Intergenic	NA	-14022	ENSMUST00000161614.1
ID8619	chr17	66982896	66983521	+	65.9	NA	intron (ENSMUST00000037974.9, intron 7 of 32)	NA	-27277	ENSMUST00000225696.1
ID64597	chr1	165419977	165420476	+	65.9	NA	intron (ENSMUST00000195686.1, intron 4 of 11)	NA	-20399	ENSMUST00000158674.1
ID6106	chr17	49403268	49403767	+	65.9	NA	Intergenic	NA	-24845	ENSMUST00000165390.8
ID58166	chr8	104249354	104250498	+	65.9	NA	promoter-TSS (ENSMUST00000212410.1)	NA	-935	ENSMUST00000034342.12	75458	Mm.269219	NM_029295	ENSMUSG00000054400	Cklf	1700001C14Rik|1810018M11Rik|A730028G07Rik|C32|CKLF1|CKLF3|CKLF4|CKLF5|Cklf2|Cklf6|HSPC224|UCK-1	chemokine-like factor	protein-coding
ID43936	chr14	76195538	76196037	+	65.9	NA	Intergenic	NA	41758	ENSMUST00000095471.5
ID33097	chr8	122019096	122019595	+	65.9	NA	intron (ENSMUST00000173254.7, intron 10 of 11)	NA	18498	ENSMUST00000173201.1
ID38300	chr4	100464726	100465352	+	65.9	NA	Intergenic	NA	-13810	ENSMUST00000133493.8	381534	Mm.318133	NM_001033773	ENSMUSG00000069733	Ube2u	-	ubiquitin-conjugating enzyme E2U (putative)	protein-coding
ID20293	chr8	107579810	107580439	+	65.9	NA	TTS (ENSMUST00000044106.5)	NA	8334	ENSMUST00000213080.1
ID31233	chr10	76439394	76440022	+	65.9	NA	intron (ENSMUST00000001179.6, intron 2 of 41)	NA	3018	ENSMUST00000001179.6	18541	Mm.251794	NM_008787	ENSMUSG00000001151	Pcnt	AW476095|C86676|KEN|Pcnt2|kendrin|m239Asp|m275Asp	pericentrin (kendrin)	protein-coding
ID16599	chr12	33991618	33992117	+	65.9	NA	Intergenic	NA	34196	ENSMUST00000049089.6	22160	Mm.3280	NM_011658	ENSMUSG00000035799	Twist1	M-Twist|Pde|Ska10|Ska<m10Jus>|Twist|bHLHa38|pdt	twist basic helix-loop-helix transcription factor 1	protein-coding
ID62433	chr7	72019726	72020351	+	65.9	NA	intron (ENSMUST00000205268.1, intron 2 of 2)	NA	-58020	ENSMUST00000205873.1	102640608	Mm.399138	NR_126483	ENSMUSG00000108480	Gm36633	-	predicted gene, 36633	ncRNA
ID16566	chr2	39839628	39840255	+	65.9	NA	Intergenic	NA	115946	ENSMUST00000204346.1
ID30529	chr5	95919847	95920346	+	65.9	NA	Intergenic	NA	-36855	ENSMUST00000023840.6	55985	Mm.10116	NM_018866	ENSMUSG00000023078	Cxcl13	4631412M08Rik|ANGIE2|Angie|BCA-1|BLC|BLR1L|Scyb13	chemokine (C-X-C motif) ligand 13	protein-coding
ID21720	chr2	59124310	59124809	+	65.9	NA	intron (ENSMUST00000077687.5, intron 1 of 14)	NA	24064	ENSMUST00000118185.1
ID29768	chr11	32074650	32075149	+	65.9	NA	Intergenic	NA	26329	ENSMUST00000145338.1	104692	Mm.414035	NR_130637	ENSMUSG00000086386	Gm12108	BB052462|OTTMUSG00000005365	predicted gene 12108	ncRNA
ID7601	chr7	127827872	127828498	+	65.9	NA	intron (ENSMUST00000152310.7, intron 1 of 6)	NA	-3636	ENSMUST00000106267.4	56216	Mm.439759	NM_024414	ENSMUSG00000030806	Stx1b	Stx1b2|Stx1bl|Syn1b	syntaxin 1B	protein-coding
ID4617	chr2	17561994	17562493	+	65.9	NA	intron (ENSMUST00000028080.11, intron 3 of 6)	NA	-1271	ENSMUST00000184784.1	102465964		NR_105847	ENSMUSG00000099161	Mir6419	Gm27713|mmu-mir-6419	microRNA 6419	ncRNA
ID12604	chr8	13913626	13914125	+	65.9	NA	intron (ENSMUST00000209913.1, intron 1 of 10)	NA	6072	ENSMUST00000043520.4	66822	Mm.37950	NM_025785	ENSMUSG00000038365	Fbxo25	9130015I06Rik|AI649137|Fbx25	F-box protein 25	protein-coding
ID13436	chr11	100313493	100313992	+	65.9	NA	Intergenic	NA	-6143	ENSMUST00000049385.13	20918	Mm.13886	NM_011508	ENSMUSG00000035530	Eif1	Sui1-rs1	eukaryotic translation initiation factor 1	protein-coding
ID119	chr2	64166909	64167408	+	65.9	NA	Intergenic	NA	-69120	ENSMUST00000102728.3
ID47779	chr3	49389818	49390317	+	65.9	NA	Intergenic	NA	-7321	ENSMUST00000193146.1
ID25342	chr17	73007257	73007756	+	65.9	NA	Intergenic	NA	19708	ENSMUST00000179007.1
ID70343	chr9	67664808	67665307	+	65.9	NA	Intergenic	NA	-35124	ENSMUST00000216655.1
ID8074	chr18	55283086	55283585	+	65.9	NA	Intergenic	NA	-56177	ENSMUST00000192496.1
ID9010	chr5	3229205	3229704	+	65.9	NA	Intergenic	NA	-6977	ENSMUST00000118533.1	100034726	Mm.3229	NR_003373	ENSMUSG00000062353	Gm15772	ENSMUSG00000062353|OTTMUSG00000026108	ribosomal protein L26 pseudogene	pseudo
ID41392	chr9	103153716	103154341	+	65.9	NA	intron (ENSMUST00000035155.7, intron 2 of 7)	NA	33660	ENSMUST00000195473.1
ID38172	chr13	48592192	48592691	+	65.9	NA	TTS (ENSMUST00000221424.1)	NA	919	ENSMUST00000221424.1
ID75343	chr15	61604748	61605376	+	65.9	NA	Intergenic	NA	-247058	ENSMUST00000083878.1
ID49063	chr8	106234854	106235479	+	65.9	NA	exon (ENSMUST00000109297.7, exon 6 of 6)	NA	641	ENSMUST00000153272.1
ID38729	chr18	81572927	81573551	+	65.9	NA	Intergenic	NA	-337173	ENSMUST00000181204.1
ID32238	chr18	21057576	21058075	+	65.9	NA	Intergenic	NA	-14519	ENSMUST00000082235.4	17288	Mm.2682	NM_008586	ENSMUSG00000024313	Mep1b	Mep-1b	meprin 1 beta	protein-coding
ID17329	chr11	70888568	70889067	+	65.9	NA	intron (ENSMUST00000081362.12, intron 4 of 16)	NA	9389	ENSMUST00000119375.1
ID19033	chr4	19599614	19600246	+	65.9	NA	intron (ENSMUST00000029888.3, intron 6 of 9)	NA	-5521	ENSMUST00000108250.2
ID42732	chr11	98949030	98949529	+	65.9	NA	intron (ENSMUST00000139399.1, intron 2 of 2)	NA	2835	ENSMUST00000082557.1
ID56273	chr13	17791975	17792474	+	65.9	NA	intron (ENSMUST00000222848.1, intron 1 of 2)	NA	9107	ENSMUST00000222800.1
ID56331	chr5	21915075	21915703	+	65.9	NA	intron (ENSMUST00000062372.13, intron 52 of 63)	NA	4458	ENSMUST00000084713.4
ID75458	chr6	105736837	105737336	+	65.9	NA	intron (ENSMUST00000113261.8, intron 1 of 19)	NA	59311	ENSMUST00000089208.8	269784	Mm.321683	NM_173004	ENSMUSG00000064293	Cntn4	9630050B05|Axcam|BIG-2	contactin 4	protein-coding
ID67130	chr1	118600049	118600815	+	65.9	NA	exon (ENSMUST00000185405.6, exon 37 of 39)	NA	-4295	ENSMUST00000187575.2
ID5991	chr10	121197290	121197917	+	65.9	NA	Intergenic	NA	5046	ENSMUST00000219710.1
ID17884	chr2	8764128	8764883	+	65.9	NA	Intergenic	NA	130568	ENSMUST00000117255.1
ID24046	chr7	142293588	142294087	+	65.9	NA	Intergenic	NA	3232	ENSMUST00000084413.6
ID5591	chr9	42657002	42657501	+	65.9	NA	intron (ENSMUST00000114865.7, intron 7 of 20)	NA	-136420	ENSMUST00000176676.1
ID63528	chr7	36027636	36028260	+	65.9	NA	Intergenic	NA	-69430	ENSMUST00000205504.1
ID66481	chr17	45770302	45770801	+	65.9	NA	intron (ENSMUST00000180519.1, intron 1 of 2)	NA	13841	ENSMUST00000180519.1
ID46044	chr12	85474782	85475281	+	65.9	NA	exon (ENSMUST00000140525.7, exon 2 of 4)	NA	120	ENSMUST00000134311.1
ID40943	chr15	36884287	36884786	+	65.9	NA	Intergenic	NA	-4720	ENSMUST00000100713.2	100038735	Mm.397871	XR_875155	ENSMUSG00000072618	Gm10384	ENSMUSG00000072618	predicted gene 10384	ncRNA
ID21098	chr5	16727126	16727625	+	65.9	NA	Intergenic	NA	3695	ENSMUST00000073014.6
ID22323	chr2	104729288	104729787	+	65.9	NA	intron (ENSMUST00000028595.7, intron 2 of 8)	NA	-6382	ENSMUST00000144133.1
ID29191	chr6	145149046	145149804	+	65.9	NA	intron (ENSMUST00000032396.12, intron 7 of 18)	NA	3948	ENSMUST00000132948.1	16970	Mm.843	NM_008511	ENSMUSG00000030263	Lrmp	D6Int3|D6Int4|D6Int5|D6Int7|D6Int8|Jaw1	lymphoid-restricted membrane protein	protein-coding
ID22583	chr6	115478227	115478853	+	65.9	NA	intron (ENSMUST00000203732.2, intron 7 of 7)	NA	-13550	ENSMUST00000204889.1
ID42225	chr16	18410334	18410833	+	65.9	NA	TTS (ENSMUST00000147720.2)	NA	2911	ENSMUST00000165430.7	12846	Mm.100940	NM_007744	ENSMUSG00000000326	Comt	Comt1|D16Wsu103e|D330014B15Rik	catechol-O-methyltransferase	protein-coding
ID19219	chr15	5061577	5062076	+	65.9	NA	intron (ENSMUST00000110689.4, intron 1 of 17)	NA	1914	ENSMUST00000110689.4	109828	Mm.208034	NM_001243837	ENSMUSG00000079105	C7	A530026G17|Gm1238	complement component 7	protein-coding
ID76252	chr8	69955088	69956032	+	65.9	NA	intron (ENSMUST00000065169.11, intron 1 of 12)	NA	2844	ENSMUST00000211960.1
ID26984	chr10	91203092	91203591	+	65.9	NA	Intergenic	NA	17278	ENSMUST00000216451.1
ID32882	chr9	74963172	74963671	+	65.9	NA	intron (ENSMUST00000214755.1, intron 2 of 12)	NA	10349	ENSMUST00000216125.1
ID70378	chr18	52465391	52465890	+	65.9	NA	promoter-TSS (ENSMUST00000025406.7)	NA	-53	ENSMUST00000025406.7	67222	Mm.100617	NM_026040	ENSMUSG00000024528	Srfbp1	2810036K01Rik|p49/STRAP	serum response factor binding protein 1	protein-coding
ID1027	chrX	76135611	76136110	+	65.9	NA	Intergenic	NA	26745	ENSMUST00000146082.1
ID34392	chr8	124027283	124027918	+	65.9	NA	intron (ENSMUST00000173168.7, intron 3 of 9)	NA	4206	ENSMUST00000034457.8	382038	Mm.334891	NM_001029876	ENSMUSG00000031976	Urb2	C77575|mKIAA0133	URB2 ribosome biogenesis 2 homolog (S. cerevisiae)	protein-coding
ID68035	chr10	8549311	8549810	+	65.9	NA	Intergenic	NA	-30735	ENSMUST00000061601.8	338362	Mm.41163	NM_177387	ENSMUSG00000047712	Ust	D930010O20Rik|UA2OST	uronyl-2-sulfotransferase	protein-coding
ID52727	chr14	18932321	18933101	+	65.9	NA	Intergenic	NA	-38444	ENSMUST00000124353.1
ID36095	chr1	150163602	150164101	+	65.5	NA	intron (ENSMUST00000181308.1, intron 1 of 1)	NA	1097	ENSMUST00000181308.1	102639566	Mm.417208	NR_110420	ENSMUSG00000097754	Ptgs2os2	Gm26687|Linc-cox2|Lincrna-cox2	prostaglandin-endoperoxide synthase 2, opposite strand 2	ncRNA
ID67763	chr11	6498582	6499331	+	65.5	NA	Intergenic	NA	9729	ENSMUST00000134639.1
ID48124	chr1	101858861	101859488	+	65.5	NA	Intergenic	NA	21567	ENSMUST00000190483.1
ID9720	chr19	5154094	5154593	+	65.5	NA	intron (ENSMUST00000025786.7, intron 7 of 23)	NA	-35783	ENSMUST00000116563.7	16594	Mm.271648	NM_008451	ENSMUSG00000024862	Klc2	8030455F02Rik|AW212649|KLC 2|KLC-2	kinesin light chain 2	protein-coding
ID24151	chr19	53087550	53088209	+	65.5	NA	Intergenic	NA	11627	ENSMUST00000187368.1	78457	Mm.76932	NR_045320	ENSMUSG00000099988	1700054A03Rik	-	RIKEN cDNA 1700054A03 gene	ncRNA
ID24224	chr16	11268041	11268540	+	65.5	NA	Intergenic	NA	-13845	ENSMUST00000157919.1	100316833		NR_035466	ENSMUSG00000088544	Mir1945	mir-1945|mmu-mir-1945	microRNA 1945	ncRNA
ID74891	chr13	113566756	113567382	+	65.5	NA	intron (ENSMUST00000225395.1, intron 1 of 5)	NA	698	ENSMUST00000225395.1
ID20318	chr14	99347516	99348015	+	65.5	NA	Intergenic	NA	4404	ENSMUST00000122751.1
ID45662	chr15	50383787	50384286	+	65.5	NA	Intergenic	NA	97138	ENSMUST00000227182.1
ID48712	chr12	5059628	5060991	+	65.5	NA	Intergenic	NA	7139	ENSMUST00000219035.1
ID27960	chr3	58154470	58155094	+	65.5	NA	intron (ENSMUST00000188418.1, intron 3 of 5)	NA	9025	ENSMUST00000188418.1	67850	Mm.416968	NR_040538	ENSMUSG00000100666	1700007F19Rik	-	RIKEN cDNA 1700007F19 gene	ncRNA
ID52637	chr19	19725638	19726264	+	65.5	NA	Intergenic	NA	307684	ENSMUST00000082849.1
ID47638	chr13	75829692	75830191	+	65.5	NA	Intergenic	NA	-9927	ENSMUST00000022082.7	93692	Mm.25844	NM_053108	ENSMUSG00000021591	Glrx	C86710|D13Wsu156e|Glrx1|Grx1|TTase	glutaredoxin	protein-coding
ID57385	chr4	84558551	84559050	+	65.5	NA	intron (ENSMUST00000176691.7, intron 1 of 5)	NA	-12181	ENSMUST00000177256.7
ID9966	chr4	129499034	129499661	+	65.5	NA	intron (ENSMUST00000145488.1, intron 1 of 2)	NA	8107	ENSMUST00000135698.1
ID843	chr17	52230007	52230632	+	65.5	NA	Intergenic	NA	70176	ENSMUST00000191539.1
ID2648	chr17	57160620	57161119	+	65.5	NA	Intergenic	NA	-11092	ENSMUST00000019633.7	21948	Mm.42228	NM_011617	ENSMUSG00000019489	Cd70	CD27LG|Cd27l|Tnfsf7|Tnlg8a	CD70 antigen	protein-coding
ID61913	chr11	88420988	88421612	+	65.5	NA	intron (ENSMUST00000148013.7, intron 2 of 5)	NA	12214	ENSMUST00000120278.2
ID30128	chr10	98532039	98532666	+	65.5	NA	Intergenic	NA	-5126	ENSMUST00000219170.1
ID11922	chr3	99323922	99324546	+	65.5	NA	intron (ENSMUST00000029462.9, intron 5 of 7)	NA	27724	ENSMUST00000150756.2
ID47960	chr5	12438496	12438995	+	65.5	NA	intron (ENSMUST00000030868.10, intron 1 of 17)	NA	40883	ENSMUST00000197212.1
ID64635	chr13	73139531	73140030	+	65.5	NA	Intergenic	NA	-93615	ENSMUST00000223231.1
ID49588	chr16	5200186	5200939	+	65.5	NA	intron (ENSMUST00000147567.1, intron 2 of 8)	NA	-2797	ENSMUST00000156450.1
ID25576	chr15	8101302	8101927	+	65.5	NA	Intergenic	NA	-2405	ENSMUST00000227371.1
ID45648	chr4	112675730	112676229	+	65.5	NA	Intergenic	NA	-29191	ENSMUST00000119622.1
ID26845	chr2	14743078	14743577	+	65.5	NA	intron (ENSMUST00000143458.6, intron 2 of 2)	NA	-3605	ENSMUST00000192361.1
ID64399	chr5	117177039	117177813	+	65.5	NA	intron (ENSMUST00000126813.1, intron 1 of 12)	NA	-19129	ENSMUST00000122638.1
ID5912	chr17	19706631	19707257	+	65.5	NA	Intergenic	NA	-20195	ENSMUST00000176687.1
ID72812	chr8	14163718	14164342	+	65.5	NA	intron (ENSMUST00000152652.7, intron 1 of 14)	NA	-15637	ENSMUST00000043279.8
ID53226	chr1	39438026	39438525	+	65.5	NA	intron (ENSMUST00000192531.5, intron 1 of 18)	NA	-18343	ENSMUST00000191698.1
ID59277	chr19	16878010	16878509	+	65.5	NA	Intergenic	NA	-4429	ENSMUST00000072915.2	14240	Mm.7971	NM_008023	ENSMUSG00000056829	Foxb2	Fkh4	forkhead box B2	protein-coding
ID29808	chr1	166836376	166837002	+	65.5	NA	Intergenic	NA	-37850	ENSMUST00000195591.1
ID42396	chr1	182367497	182368163	+	65.5	NA	Intergenic	NA	25705	ENSMUST00000181525.1
ID47091	chr11	78762194	78762822	+	65.5	NA	Intergenic	NA	-7986	ENSMUST00000116950.2
ID66277	chr7	12783987	12784760	+	65.5	NA	intron (ENSMUST00000210650.1, intron 1 of 6)	NA	3513	ENSMUST00000209738.1
ID55658	chr5	142174107	142174606	+	65.5	NA	intron (ENSMUST00000074546.6, intron 36 of 40)	NA	-108750	ENSMUST00000182990.1
ID3767	chr11	74198928	74199580	+	65.5	NA	TTS (ENSMUST00000206114.2)	NA	3749	ENSMUST00000076675.1	404316	Mm.246537	NM_207622	ENSMUSG00000070378	Olfr403	IA7|MOR125-5_p|Olfr43	olfactory receptor 403	protein-coding
ID10037	chr11	37960960	37962544	+	65.5	NA	Intergenic	NA	75511	ENSMUST00000175443.1
ID51157	chr2	10303561	10304187	+	65.5	NA	Intergenic	NA	-66636	ENSMUST00000114862.7
ID69493	chr4	33570662	33571430	+	65.5	NA	Intergenic	NA	57915	ENSMUST00000180209.1
ID52083	chr7	139852524	139853023	+	65.5	NA	intron (ENSMUST00000026548.13, intron 6 of 7)	NA	17811	ENSMUST00000129454.1
ID37155	chr9	9904478	9904977	+	65.5	NA	intron (ENSMUST00000160216.7, intron 13 of 24)	NA	10296	ENSMUST00000183808.1	102466147		NR_105745	ENSMUSG00000098408	Mir6237	Gm27411|mmu-mir-6237	microRNA 6237	ncRNA
ID38793	chr2	85016183	85016808	+	65.5	NA	intron (ENSMUST00000111613.7, intron 9 of 12)	NA	16699	ENSMUST00000127839.1
ID33820	chr8	27014570	27015069	+	65.5	NA	Intergenic	NA	5274	ENSMUST00000210667.1
ID49628	chr2	109344792	109345291	+	65.5	NA	Intergenic	NA	53018	ENSMUST00000162515.1
ID66075	chr12	90084207	90084831	+	65.5	NA	intron (ENSMUST00000057634.13, intron 15 of 19)	NA	16420	ENSMUST00000221188.1
ID70841	chr18	63236671	63237298	+	65.5	NA	intron (ENSMUST00000183217.7, intron 3 of 32)	NA	-54143	ENSMUST00000182166.7
ID1460	chr14	13143510	13144491	+	65.5	NA	Intergenic	NA	26718	ENSMUST00000225820.1
ID40477	chr8	107718186	107718817	+	65.5	NA	Intergenic	NA	-27657	ENSMUST00000212585.1
ID3496	chr11	76400586	76401085	+	65.5	NA	Intergenic	NA	-1695	ENSMUST00000021204.3	18230	Mm.27915	NM_008750	ENSMUSG00000020844	Nxn	l11Jus13	nucleoredoxin	protein-coding
ID10783	chr2	84705494	84705993	+	65.5	NA	intron (ENSMUST00000035840.5, intron 2 of 11)	NA	2481	ENSMUST00000184669.1
ID47324	chr4	146057331	146057830	+	65.5	NA	Intergenic	NA	-1196	ENSMUST00000117799.1
ID30124	chr7	131742149	131742648	+	65.5	NA	intron (ENSMUST00000124096.7, intron 2 of 6)	NA	44181	ENSMUST00000207793.1
ID72767	chr17	7740986	7741485	+	65.5	NA	intron (ENSMUST00000097425.9, intron 18 of 19)	NA	19780	ENSMUST00000097424.2
ID41950	chr7	59990349	59990848	+	65.5	NA	intron (ENSMUST00000059305.16, intron 3 of 9)	NA	-9653	ENSMUST00000158750.1
ID16068	chr6	53006013	53006512	+	65.5	NA	intron (ENSMUST00000074541.5, intron 1 of 4)	NA	4270	ENSMUST00000158584.1
ID68500	chr5	116339322	116339946	+	65.5	NA	Intergenic	NA	27274	ENSMUST00000128473.1	77846	Mm.404871	NR_110475	ENSMUSG00000086715	B230112J18Rik	-	RIKEN cDNA B230112J18 gene	ncRNA
ID62756	chr17	78439162	78439917	+	65.5	NA	Intergenic	NA	-21408	ENSMUST00000070039.13	225020	Mm.236835	NM_199448	ENSMUSG00000056121	Fez2	9030616F16|D17Ertd315e	fasciculation and elongation protein zeta 2 (zygin II)	protein-coding
ID50678	chr10	21523919	21524418	+	65.5	NA	Intergenic	NA	-68977	ENSMUST00000057341.5	67692	Mm.54306	NM_183266	ENSMUSG00000050844	1700020N01Rik	-	RIKEN cDNA 1700020N01 gene	ncRNA
ID654	chr9	60169525	60170024	+	65.5	NA	intron (ENSMUST00000171654.7, intron 6 of 16)	NA	-28554	ENSMUST00000034829.5	207596	Mm.28791	NM_172444	ENSMUSG00000032289	Thsd4	ADAMTSL-6|ADAMTSL6|AI585901|Adamtsl4|B230114P05Rik	thrombospondin, type I, domain containing 4	protein-coding
ID36467	chr1	71630224	71630723	+	65.5	NA	intron (ENSMUST00000188674.6, intron 13 of 44)	NA	-6129	ENSMUST00000189160.1
ID62448	chr10	73329606	73330105	+	65.5	NA	intron (ENSMUST00000156999.1, intron 1 of 1)	NA	-2680	ENSMUST00000219998.1
ID56950	chr13	42860108	42861004	+	65.5	NA	intron (ENSMUST00000148891.7, intron 1 of 12)	NA	-5691	ENSMUST00000131942.1	218194	Mm.160124	NM_198419	ENSMUSG00000054728	Phactr1	9630030F18Rik|Rpel1	phosphatase and actin regulator 1	protein-coding
ID56334	chr11	33605762	33606536	+	65.5	NA	intron (ENSMUST00000101371.2, intron 1 of 3)	NA	6847	ENSMUST00000101371.2
ID56104	chr2	56747295	56747794	+	65.5	NA	Intergenic	NA	-38267	ENSMUST00000184814.1	102465169		NR_105751	ENSMUSG00000098437	Mir195b	Gm27491|mmu-mir-195b	microRNA 195b	ncRNA
ID14192	chr6	40091043	40092353	+	65.5	NA	intron (ENSMUST00000180886.1, intron 2 of 3)	NA	-7024	ENSMUST00000194880.1
ID48389	chr11	73887913	73888541	+	65.5	NA	exon (ENSMUST00000216608.1, exon 4 of 4)	NA	143	ENSMUST00000071478.1	259009	Mm.377786	NM_147007	ENSMUSG00000056921	Olfr394	MOR135-8	olfactory receptor 394	protein-coding
ID16663	chr1	118885748	118886375	+	65.5	NA	intron (ENSMUST00000160991.7, intron 2 of 7)	NA	-68159	ENSMUST00000183982.1	102465176		NR_105764	ENSMUSG00000098273	Mir6346	Gm27829|mmu-mir-6346	microRNA 6346	ncRNA
ID51468	chr11	35164519	35165018	+	65.5	NA	intron (ENSMUST00000069837.3, intron 1 of 35)	NA	-6861	ENSMUST00000156571.7
ID26472	chr10	59048664	59049289	+	65.5	NA	intron (ENSMUST00000135526.8, intron 3 of 3)	NA	-16675	ENSMUST00000148267.7
ID37924	chrX	19585424	19586051	+	65.5	NA	Intergenic	NA	-104418	ENSMUST00000089246.5	278255	Mm.303203	NM_207524	ENSMUSG00000068149	Tex13c3	Gm720	TEX13 family member C3	unknown
ID27542	chr7	140937645	140938144	+	65.5	NA	Intergenic	NA	-3497	ENSMUST00000164337.7	212974	Mm.260139	NM_145387	ENSMUSG00000062031	Pgghg	5730511L01Rik|Athl1|BC023151	protein glucosylgalactosylhydroxylysine glucosidase	protein-coding
ID39852	chr16	10598809	10599308	+	65.5	NA	intron (ENSMUST00000115828.8, intron 10 of 21)	NA	-1493	ENSMUST00000115823.1
ID25381	chr5	38070641	38071140	+	65.5	NA	intron (ENSMUST00000154929.4, intron 1 of 9)	NA	-5667	ENSMUST00000146864.5
ID20049	chr3	51795266	51795765	+	65.5	NA	exon (ENSMUST00000193568.1, exon 1 of 1)	NA	1021	ENSMUST00000118075.6
ID16524	chr3	75904959	75905458	+	65.5	NA	intron (ENSMUST00000167078.7, intron 6 of 15)	NA	-2762	ENSMUST00000150904.1
ID58078	chr6	50107875	50108505	+	65.5	NA	TTS (ENSMUST00000204812.1)	NA	-2051	ENSMUST00000166318.7	56524	Mm.41288	NM_008016	ENSMUSG00000038388	Mpp6	P55t|Pals2	membrane protein, palmitoylated 6 (MAGUK p55 subfamily member 6)	protein-coding
ID63745	chr12	113573062	113573561	+	65.5	NA	promoter-TSS (ENSMUST00000193324.1)	NA	91	ENSMUST00000193324.1
ID59976	chr6	86630571	86631070	+	65.5	NA	Intergenic	NA	2656	ENSMUST00000043400.7	67855	Mm.183043	NM_026414	ENSMUSG00000033508	Asprv1	2300003P22Rik|AA986851|SASP|SASPase|Taps	aspartic peptidase, retroviral-like 1	protein-coding
ID38277	chr16	15096356	15096981	+	65.5	NA	Intergenic	NA	120660	ENSMUST00000091759.2
ID30057	chr11	69829288	69829787	+	65.5	NA	promoter-TSS (ENSMUST00000140477.1)	NA	-978	ENSMUST00000140477.1
ID53658	chr4	153488473	153488972	+	65.5	NA	Intergenic	NA	-5911	ENSMUST00000105646.2	230959	Mm.318874	NM_001099299	ENSMUSG00000039546	Ajap1	Gm573	adherens junction associated protein 1	protein-coding
ID65785	chrX	63895921	63896420	+	65.5	NA	Intergenic	NA	151736	ENSMUST00000119230.1
ID29407	chr2	14161208	14161991	+	65.5	NA	Intergenic	NA	11779	ENSMUST00000194683.1
ID40819	chr6	88962507	88963006	+	65.5	NA	intron (ENSMUST00000168837.6, intron 1 of 2)	NA	12073	ENSMUST00000168837.6
ID64627	chr1	179008853	179009352	+	65.5	NA	intron (ENSMUST00000128302.7, intron 10 of 11)	NA	-19757	ENSMUST00000129393.1
ID37664	chr16	21486669	21487168	+	65.5	NA	intron (ENSMUST00000115397.7, intron 20 of 46)	NA	16731	ENSMUST00000125487.7
ID61640	chr10	62097618	62098117	+	65.5	NA	Intergenic	NA	12629	ENSMUST00000141144.1
ID58168	chr9	14923779	14924536	+	65.5	NA	Intergenic	NA	-8136	ENSMUST00000216115.1
ID6955	chr4	120307363	120307991	+	65.5	NA	Intergenic	NA	16327	ENSMUST00000152384.1	402730		XR_868085	ENSMUSG00000084929	Foxo6os	4732418A04Rik	forkhead box O6, opposite strand	ncRNA
ID57496	chr3	21743419	21744173	+	65.5	NA	Intergenic	NA	10166	ENSMUST00000193217.1
ID60416	chr6	85441900	85442399	+	65.5	NA	promoter-TSS (ENSMUST00000153749.1)	NA	409	ENSMUST00000130928.7
ID22357	chr15	10717501	10718126	+	65.5	NA	promoter-TSS (ENSMUST00000181739.2)	NA	-38	ENSMUST00000181739.2
ID16577	chr17	61688955	61689454	+	65.5	NA	Intergenic	NA	92428	ENSMUST00000182638.1
ID61606	chr14	122053642	122054273	+	65.5	NA	Intergenic	NA	19283	ENSMUST00000045976.6	223262	Mm.297637	NM_001037744	ENSMUSG00000071229	Timm8a2	-	translocase of inner mitochondrial membrane 8A2	protein-coding
ID27052	chr11	110214826	110215325	+	65.5	NA	intron (ENSMUST00000044003.13, intron 17 of 38)	NA	36701	ENSMUST00000150988.1
ID76599	chr16	85035070	85035569	+	65.5	NA	intron (ENSMUST00000005406.11, intron 6 of 15)	NA	-7694	ENSMUST00000228509.1
ID6205	chr8	14206158	14206657	+	65.5	NA	intron (ENSMUST00000150247.7, intron 1 of 13)	NA	26740	ENSMUST00000150247.7	244310	Mm.404697	NM_172910	ENSMUSG00000047495	Dlgap2	6430596N04Rik|Dap-2|Dap2|Sapap2	discs, large (Drosophila) homolog-associated protein 2	protein-coding
ID52934	chr13	57095084	57095709	+	65.5	NA	Intergenic	NA	-144451	ENSMUST00000225562.1
ID51108	chr1	64016452	64017600	+	65.5	NA	Intergenic	NA	-12437	ENSMUST00000181595.1
ID59532	chr12	114677670	114678169	+	65.5	NA	promoter-TSS (ENSMUST00000194435.1)	NA	-738	ENSMUST00000194435.1
ID15102	chr9	9353097	9353596	+	65.5	NA	Intergenic	NA	51955	ENSMUST00000157451.1
ID36678	chr5	19313849	19314348	+	65.5	NA	intron (ENSMUST00000088516.9, intron 1 of 22)	NA	86701	ENSMUST00000199384.1
ID66835	chr7	26260274	26260773	+	65.5	NA	exon (ENSMUST00000227534.1, exon 1 of 4)	NA	189	ENSMUST00000227232.1
ID36398	chr5	71105614	71106238	+	65.5	NA	Intergenic	NA	-10077	ENSMUST00000197284.4	14395	Mm.5304	NM_008066	ENSMUSG00000000560	Gabra2	C630048P16Rik|Gabra-2	gamma-aminobutyric acid (GABA) A receptor, subunit alpha 2	protein-coding
ID47135	chr16	18921402	18922026	+	65.5	NA	intron (ENSMUST00000120532.7, intron 9 of 12)	NA	-1359	ENSMUST00000140748.1
ID34949	chr9	115905399	115905898	+	65.5	NA	Intergenic	NA	-3807	ENSMUST00000069651.12	73748	Mm.485018	NM_028638	ENSMUSG00000056880	Gadl1	1110027M19Rik|ADC|CSADC	glutamate decarboxylase-like 1	protein-coding
ID15249	chr6	58594267	58594891	+	65.5	NA	intron (ENSMUST00000147213.7, intron 2 of 4)	NA	-1396	ENSMUST00000148008.1
ID33962	chr10	61335402	61336227	+	65.5	NA	intron (ENSMUST00000219240.1, intron 3 of 3)	NA	6513	ENSMUST00000219240.1
ID26354	chr13	23030254	23030878	+	65.5	NA	exon (ENSMUST00000227652.1, exon 1 of 2)	NA	148	ENSMUST00000227652.1
ID43387	chr12	27552542	27553170	+	65.5	NA	Intergenic	NA	-45345	ENSMUST00000220893.1
ID70073	chr4	70989587	70990086	+	65.5	NA	Intergenic	NA	-82837	ENSMUST00000119774.1
ID60514	chr7	98135655	98136154	+	65.5	NA	exon (ENSMUST00000040971.13, exon 4 of 13)	NA	9598	ENSMUST00000098281.3	18378	Mm.440368	NM_011010	ENSMUSG00000074006	Omp	-	olfactory marker protein	protein-coding
ID2595	chr2	51095766	51096395	+	65.5	NA	Intergenic	NA	53014	ENSMUST00000140864.1
ID11502	chr16	82908970	82909469	+	65.5	NA	Intergenic	NA	80837	ENSMUST00000177665.1
ID34765	chr2	10581639	10582138	+	65.5	NA	intron (ENSMUST00000116594.8, intron 22 of 22)	NA	63733	ENSMUST00000116944.1	100316831		NR_035418	ENSMUSG00000080594	Mir669h	Mirn669h|mir-669h|mmu-mir-669h	microRNA 669h	ncRNA
ID66940	chr6	142167021	142167646	+	65.5	NA	exon (ENSMUST00000174455.1, exon 2 of 3)	NA	5840	ENSMUST00000173695.1
ID38099	chr19	17462818	17463317	+	65.5	NA	intron (ENSMUST00000025618.14, intron 30 of 37)	NA	65630	ENSMUST00000146171.1
ID5848	chr1	91740540	91741171	+	65.5	NA	Intergenic	NA	-60606	ENSMUST00000007949.3	13345	Mm.9474	NM_007855	ENSMUSG00000007805	Twist2	Dermo1|bHLHa39	twist basic helix-loop-helix transcription factor 2	protein-coding
ID29890	chr18	26244416	26245042	+	65.5	NA	Intergenic	NA	-250706	ENSMUST00000157473.1
ID37722	chr7	109076634	109077856	+	65.5	NA	intron (ENSMUST00000133876.1, intron 1 of 4)	NA	-1003	ENSMUST00000179144.1
ID47015	chr5	138691680	138692179	+	65.1	NA	Intergenic	NA	-33466	ENSMUST00000193602.1
ID31851	chr12	106820482	106820981	+	65.1	NA	Intergenic	NA	-17251	ENSMUST00000156376.1
ID65232	chrX	139121411	139122037	+	65.1	NA	Intergenic	NA	35481	ENSMUST00000033625.1	75125	Mm.179221	NM_029174	ENSMUSG00000031270	4930513O06Rik	-	RIKEN cDNA 4930513O06 gene	protein-coding
ID19984	chr12	11407547	11408046	+	65.1	NA	intron (ENSMUST00000072299.6, intron 1 of 3)	NA	27844	ENSMUST00000220506.1
ID49013	chr17	41102933	41103432	+	65.1	NA	Intergenic	NA	-168135	ENSMUST00000087114.3	83815	Mm.9870	NM_031863	ENSMUSG00000023919	Cenpq	2610528M18Rik	centromere protein Q	protein-coding
ID27278	chr10	22337672	22338296	+	65.1	NA	intron (ENSMUST00000178026.1, intron 5 of 5)	NA	-5455	ENSMUST00000181698.1
ID10243	chr15	34447227	34447726	+	65.1	NA	Intergenic	NA	-3836	ENSMUST00000079735.11	19946	Mm.358632	NM_009083	ENSMUSG00000058600	Rpl30	-	ribosomal protein L30	protein-coding
ID29996	chr7	122251632	122252131	+	65.1	NA	Intergenic	NA	-1856	ENSMUST00000206804.1
ID4999	chr6	89252136	89252777	+	65.1	NA	Intergenic	NA	-2854	ENSMUST00000157174.1
ID42295	chr17	32444356	32444855	+	65.1	NA	Intergenic	NA	-20438	ENSMUST00000114455.1	57757	Mm.86752	NM_021319	ENSMUSG00000079563	Pglyrp2	C730002N09Rik|PGRP-L|Pglyrpl|tagL	peptidoglycan recognition protein 2	protein-coding
ID11582	chr9	56543897	56544396	+	65.1	NA	TTS (ENSMUST00000216151.1)	NA	390	ENSMUST00000216151.1
ID54670	chr11	26497028	26497652	+	65.1	NA	intron (ENSMUST00000078362.12, intron 8 of 12)	NA	29005	ENSMUST00000134445.1
ID74287	chr12	118100465	118100964	+	65.1	NA	intron (ENSMUST00000084806.6, intron 28 of 81)	NA	-40411	ENSMUST00000176756.8
ID48516	chr8	61923444	61924068	+	65.1	NA	TTS (ENSMUST00000133752.1)	NA	4243	ENSMUST00000210376.1
ID33358	chr11	63515393	63516039	+	65.1	NA	Intergenic	NA	85207	ENSMUST00000119770.1
ID8140	chr3	135277090	135277851	+	65.1	NA	Intergenic	NA	-3751	ENSMUST00000120397.7	69772	Mm.45121	NM_027208	ENSMUSG00000028167	Bdh2	1810026B04Rik|Dhrs6	3-hydroxybutyrate dehydrogenase, type 2	protein-coding
ID3580	chr3	135641663	135642287	+	65.1	NA	intron (ENSMUST00000196469.4, intron 5 of 24)	NA	12591	ENSMUST00000196513.1
ID43123	chr4	95347183	95347808	+	65.1	NA	Intergenic	NA	55295	ENSMUST00000187014.1
ID22717	chr1	36251270	36251769	+	65.1	NA	Intergenic	NA	-6799	ENSMUST00000192159.1
ID39605	chr1	190237751	190238250	+	65.1	NA	Intergenic	NA	-67286	ENSMUST00000175916.7	19130	Mm.132579	NM_008937	ENSMUSG00000010175	Prox1	A230003G05Rik	prospero homeobox 1	protein-coding
ID53463	chr11	71481990	71482616	+	65.1	NA	Intergenic	NA	-30074	ENSMUST00000215201.1
ID69055	chr12	91189006	91189633	+	65.1	NA	intron (ENSMUST00000143415.7, intron 6 of 12)	NA	-5547	ENSMUST00000133329.1
ID69578	chr4	58081716	58082342	+	65.1	NA	intron (ENSMUST00000042850.8, intron 36 of 47)	NA	-72905	ENSMUST00000102897.9	67402	Mm.87357	NM_026132	ENSMUSG00000038709	Txndc8	4930429J24Rik|Sptrx-3|Sptrx3|Trx6	thioredoxin domain containing 8	protein-coding
ID9790	chr1	142220287	142220786	+	65.1	NA	Intergenic	NA	235278	ENSMUST00000191024.2
ID69853	chr10	20360562	20361061	+	65.1	NA	TTS (ENSMUST00000213374.1)	NA	4626	ENSMUST00000213596.1
ID10313	chr5	13766473	13766972	+	65.1	NA	intron (ENSMUST00000199961.1, intron 2 of 2)	NA	-1940	ENSMUST00000170514.1
ID49772	chr10	9723958	9725066	+	65.1	NA	Intergenic	NA	24647	ENSMUST00000217958.1
ID39320	chr1	150869841	150870638	+	65.1	NA	intron (ENSMUST00000137197.8, intron 2 of 105)	NA	122812	ENSMUST00000074783.11	545370	Mm.379425	NM_001024720	ENSMUSG00000066842	Hmcn1	EG545370|FIBL-6|Gm201	hemicentin 1	protein-coding
ID49666	chr4	140170903	140171530	+	65.1	NA	intron (ENSMUST00000039331.8, intron 1 of 9)	NA	28343	ENSMUST00000137283.1
ID56570	chr6	9958616	9959241	+	65.1	NA	Intergenic	NA	213926	ENSMUST00000203122.1
ID62203	chr8	54077572	54078198	+	65.1	NA	exon (ENSMUST00000209703.1, exon 1 of 4)	NA	106	ENSMUST00000210831.1
ID62334	chr13	85471739	85472366	+	65.1	NA	Intergenic	NA	-44350	ENSMUST00000224871.1
ID46372	chr16	15884032	15884660	+	65.1	NA	Intergenic	NA	-2940	ENSMUST00000096232.5	12609	Mm.347407	NM_007679	ENSMUSG00000071637	Cebpd	c/EBPdelta	CCAAT/enhancer binding protein (C/EBP), delta	protein-coding
ID62283	chr1	160900250	160900749	+	65.1	NA	Intergenic	NA	-5919	ENSMUST00000161609.7	381305	Mm.329667	NM_001024952	ENSMUSG00000040423	Rc3h1	5730557L09Rik|Gm551|N28103|mKIAA2025	RING CCCH (C3H) domains 1	protein-coding
ID48705	chr14	28292353	28292980	+	65.1	NA	intron (ENSMUST00000211145.1, intron 14 of 15)	NA	-123331	ENSMUST00000225453.1
ID26973	chr4	20149973	20150606	+	65.1	NA	intron (ENSMUST00000119374.7, intron 5 of 5)	NA	108237	ENSMUST00000098242.3	14590	Mm.20461	NM_010281	ENSMUSG00000073987	Ggh	gamma-GH	gamma-glutamyl hydrolase	protein-coding
ID21822	chr7	38064215	38064839	+	65.1	NA	intron (ENSMUST00000205683.1, intron 1 of 1)	NA	-2827	ENSMUST00000205632.1
ID75644	chr2	29077550	29078977	+	65.1	NA	intron (ENSMUST00000100237.3, intron 7 of 11)	NA	3502	ENSMUST00000122866.1
ID45287	chr7	144016449	144016948	+	65.1	NA	intron (ENSMUST00000105902.7, intron 1 of 22)	NA	7444	ENSMUST00000175480.1	100526562		NR_037292	ENSMUSG00000093221	Mir3105	mmu-mir-3105	microRNA 3105	ncRNA
ID36723	chr9	119901728	119902352	+	65.1	NA	intron (ENSMUST00000177637.1, intron 2 of 2)	NA	-5673	ENSMUST00000215167.1
ID37053	chr5	86259547	86260046	+	65.1	NA	intron (ENSMUST00000196462.1, intron 4 of 8)	NA	-22835	ENSMUST00000180191.1
ID14439	chr1	23418322	23418821	+	65.1	NA	Intergenic	NA	-20799	ENSMUST00000189537.1
ID17264	chr10	50314568	50315067	+	65.1	NA	Intergenic	NA	-18675	ENSMUST00000215028.1
ID37400	chr6	60420913	60421543	+	65.1	NA	Intergenic	NA	-17521	ENSMUST00000205153.1	208079	Mm.131226	NM_177329	ENSMUSG00000046764	A530053G22Rik	-	RIKEN cDNA A530053G22 gene	ncRNA
ID66569	chr12	55387523	55388022	+	65.1	NA	intron (ENSMUST00000163070.7, intron 1 of 6)	NA	3550	ENSMUST00000163070.7	26443	Mm.30210	NM_011968	ENSMUSG00000021024	Psma6	IOTA	proteasome (prosome, macropain) subunit, alpha type 6	protein-coding
ID16596	chr7	84099710	84100209	+	65.1	NA	Intergenic	NA	-13457	ENSMUST00000064174.11	80982	Mm.160389	NM_030728	ENSMUSG00000052353	Cemip	12H19.01.T7|6330404C01Rik|9930013L23Rik|AY007814|Kiaa1199	cell migration inducing protein, hyaluronan binding	protein-coding
ID75257	chr10	123171571	123173053	+	65.1	NA	intron (ENSMUST00000219992.1, intron 3 of 16)	NA	6372	ENSMUST00000219693.1
ID31081	chr6	43642685	43643184	+	65.1	NA	intron (ENSMUST00000067888.13, intron 2 of 8)	NA	-16968	ENSMUST00000203649.2
ID71810	chr2	16920312	16920811	+	65.1	NA	Intergenic	NA	39457	ENSMUST00000103762.1
ID1478	chr5	52281961	52282460	+	65.1	NA	Intergenic	NA	42874	ENSMUST00000197541.1
ID8653	chr18	84867666	84868165	+	65.1	NA	intron (ENSMUST00000163083.1, intron 1 of 4)	NA	-8368	ENSMUST00000160306.1
ID45998	chr8	30840035	30840659	+	65.1	NA	Intergenic	NA	-163561	ENSMUST00000211579.1
ID763	chr5	48748435	48749060	+	65.1	NA	intron (ENSMUST00000087395.10, intron 1 of 8)	NA	5817	ENSMUST00000101214.3
ID69662	chr8	118843542	118844487	+	65.1	NA	intron (ENSMUST00000123567.1, intron 6 of 8)	NA	117114	ENSMUST00000157082.1
ID54968	chr16	69461013	69461512	+	65.1	NA	Intergenic	NA	339119	ENSMUST00000201886.1	78110	Mm.211406	NR_130991	ENSMUSG00000107073	4930428D20Rik	-	RIKEN cDNA 4930428D20 gene	ncRNA
ID56264	chr11	67581513	67582012	+	65.1	NA	intron (ENSMUST00000129801.1, intron 3 of 3)	NA	-4296	ENSMUST00000152963.1
ID19356	chr11	49653499	49654123	+	65.1	NA	Intergenic	NA	-9799	ENSMUST00000043873.9	68662	Mm.22802	NM_054037	ENSMUSG00000064057	Scgb3a1	HIN-1|LuLeu2|Pnsp2|UGRP2|Utgrp2	secretoglobin, family 3A, member 1	protein-coding
ID52639	chr16	24974977	24975977	+	65.1	NA	intron (ENSMUST00000078988.8, intron 10 of 11)	NA	-84162	ENSMUST00000181655.1	319487	Mm.137341	NR_040374	ENSMUSG00000096960	A230028O05Rik	-	RIKEN cDNA A230028O05 gene	ncRNA
ID20057	chr4	131589297	131589796	+	65.1	NA	Intergenic	NA	82595	ENSMUST00000144212.1
ID15133	chr9	103833601	103834100	+	65.1	NA	Intergenic	NA	-54159	ENSMUST00000187540.2
ID16884	chr8	32114836	32115335	+	65.1	NA	intron (ENSMUST00000209022.1, intron 1 of 8)	NA	-71044	ENSMUST00000158745.1
ID60603	chr5	118345777	118346797	+	65.1	NA	Intergenic	NA	51043	ENSMUST00000201179.1
ID41097	chr10	32342565	32343064	+	65.1	NA	intron (ENSMUST00000218645.1, intron 2 of 6)	NA	27478	ENSMUST00000219736.1
ID6432	chr4	132538550	132539176	+	65.1	NA	intron (ENSMUST00000105940.9, intron 2 of 7)	NA	2835	ENSMUST00000105938.3
ID29486	chr11	100908581	100909212	+	65.1	NA	promoter-TSS (ENSMUST00000130686.1)	NA	-672	ENSMUST00000130686.1
ID76484	chr7	30590702	30591455	+	65.1	NA	exon (ENSMUST00000108151.2, exon 2 of 6)	NA	1698	ENSMUST00000185080.1	102465774		NR_106134	ENSMUSG00000098553	Mir3569	Gm27279|mmu-mir-3569	microRNA 3569	ncRNA
ID27563	chr11	95368989	95369488	+	65.1	NA	intron (ENSMUST00000132357.7, intron 3 of 4)	NA	-6229	ENSMUST00000155999.1
ID354	chr17	26329902	26331514	+	65.1	NA	Intergenic	NA	-43647	ENSMUST00000128900.1
ID63208	chr1	29004106	29004735	+	65.1	NA	Intergenic	NA	66384	ENSMUST00000081488.2
ID62699	chr11	99444728	99445227	+	65.1	NA	Intergenic	NA	-6827	ENSMUST00000017743.2	66809	Mm.28042	NM_023256	ENSMUSG00000035775	Krt20	9030623C06Rik|Ck-20|Ck20|K20|Krt21	keratin 20	protein-coding
ID19405	chr3	78668587	78669211	+	65.1	NA	Intergenic	NA	-89720	ENSMUST00000194471.1
ID54829	chr8	105528066	105528565	+	65.1	NA	intron (ENSMUST00000013304.7, intron 4 of 7)	NA	9560	ENSMUST00000034363.6	15484	Mm.5079	NM_008289	ENSMUSG00000031891	Hsd11b2	11HSD2	hydroxysteroid 11-beta dehydrogenase 2	protein-coding
ID46195	chr9	79458107	79458733	+	65.1	NA	intron (ENSMUST00000217201.1, intron 1 of 2)	NA	60882	ENSMUST00000217201.1	100038575	Mm.367838	NR_045336	ENSMUSG00000111765	Gm10635	ENSMUSG00000074174	predicted gene 10635	ncRNA
ID46475	chr7	137438870	137439369	+	65.1	NA	intron (ENSMUST00000211496.1, intron 1 of 9)	NA	1430	ENSMUST00000211598.1
ID21047	chr11	29225615	29226241	+	65.1	NA	exon (ENSMUST00000141862.7, exon 7 of 7)	NA	12304	ENSMUST00000148759.1
ID50812	chr4	97715696	97716587	+	65.1	NA	intron (ENSMUST00000147069.1, intron 1 of 2)	NA	-25405	ENSMUST00000186369.1
ID23235	chr1	152111066	152112132	+	65.1	NA	Intergenic	NA	-16986	ENSMUST00000165944.2
ID4223	chr6	58306881	58307509	+	65.1	NA	promoter-TSS (ENSMUST00000168416.1)	NA	-73	ENSMUST00000168416.1	113859	Mm.377156	NM_053232	ENSMUSG00000091734	Vmn1r29	V1rc2	vomeronasal 1 receptor 29	protein-coding
ID40965	chr6	84899037	84899662	+	65.1	NA	intron (ENSMUST00000046334.14, intron 7 of 16)	NA	-5361	ENSMUST00000204011.1
ID59155	chr1	63396031	63396530	+	65.1	NA	Intergenic	NA	-30915	ENSMUST00000120413.1
ID2129	chr16	58812937	58813436	+	65.1	NA	Intergenic	NA	-12918	ENSMUST00000206205.2
ID20285	chr7	25584905	25585404	+	65.1	NA	intron (ENSMUST00000205476.1, intron 1 of 1)	NA	930	ENSMUST00000205476.1
ID10274	chr8	109313683	109314568	+	65.1	NA	Intergenic	NA	26739	ENSMUST00000211890.1
ID72882	chr11	86859598	86860097	+	65.1	NA	Intergenic	NA	-52101	ENSMUST00000018569.13	67487	Mm.260627	NM_026191	ENSMUSG00000018425	Dhx40	2410016C14Rik|ARG147|DDX40|PAD	DEAH (Asp-Glu-Ala-His) box polypeptide 40	protein-coding
ID7527	chr1	158782475	158782974	+	65.1	NA	intron (ENSMUST00000159861.8, intron 15 of 21)	NA	31745	ENSMUST00000161589.2
ID74713	chr10	95761891	95762390	+	65.1	NA	intron (ENSMUST00000187483.6, intron 1 of 5)	NA	16063	ENSMUST00000187483.6
ID57551	chr3	105910796	105912017	+	65.1	NA	intron (ENSMUST00000196748.1, intron 1 of 3)	NA	-2730	ENSMUST00000199977.1
ID3000	chr2	102002593	102003269	+	65.1	NA	intron (ENSMUST00000058790.11, intron 4 of 5)	NA	-36698	ENSMUST00000140238.1
ID71638	chr11	109636082	109636707	+	65.1	NA	intron (ENSMUST00000141559.1, intron 1 of 1)	NA	-13011	ENSMUST00000123354.7
ID7606	chr1	20182465	20183090	+	65.1	NA	intron (ENSMUST00000088448.11, intron 60 of 66)	NA	-117229	ENSMUST00000194347.1
ID12108	chr12	70207507	70208006	+	65.1	NA	promoter-TSS (ENSMUST00000222093.1)	NA	-408	ENSMUST00000222093.1
ID1318	chr14	45004728	45005227	+	65.1	NA	intron (ENSMUST00000168000.1, intron 1 of 4)	NA	1923	ENSMUST00000168000.1
ID75151	chr1	145078218	145078847	+	65.1	NA	Intergenic	NA	87411	ENSMUST00000187574.1
ID42857	chr4	95008951	95009450	+	65.1	NA	intron (ENSMUST00000149367.1, intron 2 of 4)	NA	29997	ENSMUST00000149367.1
ID50870	chr10	31654219	31654844	+	65.1	NA	Intergenic	NA	15373	ENSMUST00000183069.1
ID48696	chr13	59316521	59317145	+	65.1	NA	intron (ENSMUST00000225371.1, intron 1 of 1)	NA	9964	ENSMUST00000224998.1
ID11536	chr8	104118446	104119071	+	65.1	NA	intron (ENSMUST00000034339.9, intron 2 of 11)	NA	7451	ENSMUST00000209911.1
ID69431	chr7	81439665	81440164	+	65.1	NA	intron (ENSMUST00000135177.7, intron 1 of 3)	NA	-3537	ENSMUST00000130310.7	12877	Mm.273122	NM_007755	ENSMUSG00000025586	Cpeb1	AU024112|Cpeb|mCPEB	cytoplasmic polyadenylation element binding protein 1	protein-coding
ID12443	chr9	101333385	101333884	+	65.1	NA	Intergenic	NA	4338	ENSMUST00000186496.1
ID13468	chr1	87995099	87995598	+	65.1	NA	intron (ENSMUST00000187758.6, intron 7 of 31)	NA	12881	ENSMUST00000187871.1
ID15662	chr17	11305526	11306155	+	65.1	NA	intron (ENSMUST00000191124.6, intron 4 of 11)	NA	2193	ENSMUST00000186406.1
ID2053	chr4	134747622	134748291	+	65.1	NA	intron (ENSMUST00000148479.1, intron 3 of 3)	NA	2151	ENSMUST00000148479.1
ID47915	chr9	118310253	118311605	+	65.1	NA	Intergenic	NA	23143	ENSMUST00000122659.1
ID70144	chr6	30706653	30707152	+	65.1	NA	Intergenic	NA	-12971	ENSMUST00000120615.1
ID50092	chr16	12355413	12356184	+	65.1	NA	Intergenic	NA	371120	ENSMUST00000182154.1
ID10685	chr14	106484651	106485150	+	65.1	NA	intron (ENSMUST00000186311.1, intron 1 of 3)	NA	1592	ENSMUST00000186643.1
ID58009	chr8	61353157	61353781	+	65.1	NA	intron (ENSMUST00000209611.1, intron 5 of 10)	NA	-8120	ENSMUST00000210210.1
ID59959	chr6	143578501	143579127	+	65.1	NA	Intergenic	NA	-43306	ENSMUST00000132321.1	75904	Mm.414916	XR_378127	ENSMUSG00000084971	4930579D09Rik	-	RIKEN cDNA 4930579D09 gene	ncRNA
ID40018	chr1	155195395	155196341	+	65.1	NA	intron (ENSMUST00000194158.1, intron 1 of 2)	NA	847	ENSMUST00000194158.1
ID2562	chr1	81704451	81704950	+	65.1	NA	Intergenic	NA	38269	ENSMUST00000117185.1
ID14511	chr8	97277719	97278347	+	65.1	NA	Intergenic	NA	22192	ENSMUST00000103937.1
ID51784	chr7	28935095	28935721	+	65.1	NA	intron (ENSMUST00000208229.1, intron 1 of 1)	NA	8120	ENSMUST00000208229.1
ID3382	chr11	116136693	116137320	+	65.1	NA	TTS (ENSMUST00000138457.1)	NA	1769	ENSMUST00000142550.7
ID9128	chr4	14801401	14802033	+	65.1	NA	Intergenic	NA	-5657	ENSMUST00000023917.7	73314	Mm.52613	NM_028499	ENSMUSG00000023151	Lrrc69	1700034K16Rik	leucine rich repeat containing 69	protein-coding
ID75840	chr7	34255220	34255719	+	65.1	NA	intron (ENSMUST00000206399.1, intron 7 of 13)	NA	1750	ENSMUST00000205581.1
ID2829	chr1	11097699	11098324	+	65.1	NA	promoter-TSS (ENSMUST00000189822.1)	NA	-519	ENSMUST00000189822.1
ID40599	chr4	119587200	119587699	+	65.1	NA	intron (ENSMUST00000044564.14, intron 4 of 12)	NA	-33391	ENSMUST00000119396.1
ID31569	chr5	96262717	96263345	+	65.1	NA	intron (ENSMUST00000036437.12, intron 8 of 8)	NA	52887	ENSMUST00000121477.1	94061	Mm.295499	NM_053158	ENSMUSG00000029486	Mrpl1	2410002L03Rik|5830418D04Rik|AI462572|L1mt	mitochondrial ribosomal protein L1	protein-coding
ID64832	chr15	67288443	67288942	+	65.1	NA	intron (ENSMUST00000187233.1, intron 5 of 8)	NA	61923	ENSMUST00000187233.1	69334	Mm.63770	NR_045140	ENSMUSG00000102069	1700012I11Rik	-	RIKEN cDNA 1700012I11 gene	ncRNA
ID64951	chr11	25055235	25055734	+	65.1	NA	Intergenic	NA	-129426	ENSMUST00000126063.7
ID64915	chr4	99641828	99644069	+	65.1	NA	Intergenic	NA	12035	ENSMUST00000136525.1
ID66920	chr18	53445555	53446054	+	65.1	NA	Intergenic	NA	-18742	ENSMUST00000091900.9	225518	Mm.297645	NM_001033281	ENSMUSG00000069378	Prdm6	Gm92|PRISM	PR domain containing 6	protein-coding
ID43605	chr4	68527127	68527756	+	65.1	NA	Intergenic	NA	-205480	ENSMUST00000140639.1
ID37926	chr1	72088297	72088924	+	65.1	NA	TTS (ENSMUST00000189382.1)	NA	753	ENSMUST00000189382.1
ID36319	chr6	68460806	68461305	+	65.1	NA	Intergenic	NA	5357	ENSMUST00000197885.1
ID37049	chr17	15481141	15481640	+	65.1	NA	intron (ENSMUST00000014913.9, intron 4 of 5)	NA	16886	ENSMUST00000014913.9	19170	Mm.32912	NM_011185	ENSMUSG00000014769	Psmb1	AA409053|C81484|Lmpc5	proteasome (prosome, macropain) subunit, beta type 1	protein-coding
ID9167	chr9	66804501	66805000	+	65.1	NA	promoter-TSS (ENSMUST00000169153.1)	NA	-391	ENSMUST00000169153.1
ID44083	chr17	94525427	94526052	+	65.1	NA	Intergenic	NA	-196876	ENSMUST00000104245.1
ID18981	chr15	47661391	47661890	+	65.1	NA	intron (ENSMUST00000100670.9, intron 50 of 70)	NA	-27347	ENSMUST00000161173.1
ID25550	chr14	120771410	120772038	+	65.1	NA	Intergenic	NA	22539	ENSMUST00000138893.3
ID61690	chr4	131278394	131279020	+	65.1	NA	Intergenic	NA	39430	ENSMUST00000157416.1
ID8208	chr8	117495468	117495967	+	65.1	NA	Intergenic	NA	-2574	ENSMUST00000081232.8	234779	Mm.192699	NM_172285	ENSMUSG00000034330	Plcg2	PLC-gamma-2|PLCgamma2|Plcg-2	phospholipase C, gamma 2	protein-coding
ID36060	chr10	54323079	54325084	+	65.1	NA	Intergenic	NA	-12750	ENSMUST00000178683.1
ID58353	chr5	46511346	46511971	+	65.1	NA	Intergenic	NA	9529	ENSMUST00000202439.1
ID73562	chr4	54115954	54116453	+	65.1	NA	Intergenic	NA	47475	ENSMUST00000156311.1
ID10968	chr18	55940580	55941079	+	65.1	NA	Intergenic	NA	26112	ENSMUST00000117021.3
ID48352	chr1	165558257	165558756	+	65.1	NA	intron (ENSMUST00000111439.7, intron 24 of 33)	NA	13470	ENSMUST00000158666.1
ID53274	chr2	160060216	160060841	+	65.1	NA	Intergenic	NA	43875	ENSMUST00000140319.1	71613	Mm.98139	NR_040499	ENSMUSG00000086653	9130015L21Rik	-	RIKEN cDNA 9130015L21 gene	ncRNA
ID45889	chr19	42559029	42559528	+	65.1	NA	intron (ENSMUST00000160992.7, intron 3 of 3)	NA	3817	ENSMUST00000162651.1
ID41784	chr10	99038052	99038680	+	65.1	NA	Intergenic	NA	-1106	ENSMUST00000219298.1
ID19228	chr11	120577911	120578410	+	65.1	NA	TTS (ENSMUST00000067936.5)	NA	3220	ENSMUST00000067936.5	192662	Mm.30016	NM_133796	ENSMUSG00000025132	Arhgdia	5330430M07Rik|Gdi-1|Rho-GDI|RhoDGI|RhoGDI-1	Rho GDP dissociation inhibitor (GDI) alpha	protein-coding
ID16923	chr4	44630156	44630655	+	65.1	NA	intron (ENSMUST00000174242.7, intron 6 of 9)	NA	15318	ENSMUST00000194075.1
ID35353	chrX	91577522	91578021	+	65.1	NA	Intergenic	NA	-1860	ENSMUST00000078832.4	73487	Mm.296811	NR_126536	ENSMUSG00000057805	1700084M14Rik	-	Gm5941 pseudogene	pseudo
ID6833	chr10	98824823	98825322	+	65.1	NA	Intergenic	NA	-89334	ENSMUST00000219557.1
ID1356	chr2	102538137	102538636	+	65.1	NA	Intergenic	NA	-11626	ENSMUST00000028612.7	210622	Mm.28649	NM_173749	ENSMUSG00000027188	Pamr1	5930437L24|E430002G05Rik|Ramp	peptidase domain containing associated with muscle regeneration 1	protein-coding
ID57815	chr9	10523851	10524476	+	65.1	NA	intron (ENSMUST00000160216.7, intron 2 of 24)	NA	48228	ENSMUST00000217614.1
ID17512	chr1	64893919	64894544	+	65.1	NA	intron (ENSMUST00000097713.1, intron 3 of 7)	NA	33866	ENSMUST00000140857.1
ID34014	chr8	20896200	20896825	+	65.1	NA	intron (ENSMUST00000098908.3, intron 2 of 2)	NA	3843	ENSMUST00000098908.3	654453	Mm.237840	NM_001039119	ENSMUSG00000074454	Defb33	BD-33|EG654453	defensin beta 33	protein-coding
ID59628	chr1	177187504	177188003	+	65.1	NA	intron (ENSMUST00000019843.14, intron 1 of 12)	NA	-16891	ENSMUST00000195379.1
ID46985	chrX	169300779	169301405	+	65.1	NA	intron (ENSMUST00000154638.8, intron 6 of 8)	NA	6083	ENSMUST00000184094.1
ID53955	chr1	78008151	78008650	+	65.1	NA	Intergenic	NA	-36024	ENSMUST00000189245.1
ID28430	chr9	10324857	10325356	+	65.1	NA	intron (ENSMUST00000160216.7, intron 3 of 24)	NA	-29950	ENSMUST00000179931.1
ID28876	chr4	90780504	90781003	+	65.1	NA	Intergenic	NA	-76130	ENSMUST00000121223.1
ID21048	chr12	113597558	113598057	+	65.1	NA	intron (ENSMUST00000103444.2, intron 1 of 1)	NA	170	ENSMUST00000103444.2
ID61947	chr3	67593158	67594122	+	65.1	NA	intron (ENSMUST00000029344.9, intron 7 of 15)	NA	8894	ENSMUST00000192776.1
ID12732	chr2	150804242	150804867	+	65.1	NA	intron (ENSMUST00000045441.7, intron 2 of 19)	NA	-10768	ENSMUST00000154366.1
ID19587	chr9	75502529	75503156	+	65.1	NA	TTS (ENSMUST00000214733.1)	NA	222	ENSMUST00000214424.1
ID57644	chr12	98552188	98552812	+	65.1	NA	intron (ENSMUST00000221240.1, intron 1 of 6)	NA	-20438	ENSMUST00000221906.1
ID48461	chr11	80506777	80508152	+	65.1	NA	TTS (ENSMUST00000133400.1)	NA	1642	ENSMUST00000133400.1	77417	Mm.437510	NR_126552	ENSMUSG00000085078	C030013C21Rik	-	RIKEN cDNA C030013C21 gene	ncRNA
ID44658	chr15	69092857	69093356	+	65.1	NA	exon (ENSMUST00000022954.6, exon 9 of 9)	NA	164686	ENSMUST00000022954.6	13992	Mm.17964	NM_010158	ENSMUSG00000022332	Khdrbs3	Etle|SLM-2|Salp|Slm2|T-STAR	KH domain containing, RNA binding, signal transduction associated 3	protein-coding
ID19866	chr5	73189018	73189517	+	65.1	NA	exon (ENSMUST00000201197.1, exon 1 of 1)	NA	1150	ENSMUST00000201197.1
ID75295	chr15	73724231	73724730	+	65.1	NA	promoter-TSS (ENSMUST00000163582.7)	NA	-450	ENSMUST00000163582.7	19245	Mm.390807	NM_008975	ENSMUSG00000059895	Ptp4a3	AV088979|Prl-3|pPtp4a3	protein tyrosine phosphatase 4a3	protein-coding
ID62424	chrX	37160688	37161187	+	65.1	NA	intron (ENSMUST00000046557.5, intron 3 of 5)	NA	7905	ENSMUST00000046557.5	434756	Mm.471848	NM_001033785	ENSMUSG00000036551	Akap14	-	A kinase (PRKA) anchor protein 14	protein-coding
ID63529	chr1	138210403	138210902	+	65.1	NA	Intergenic	NA	-18525	ENSMUST00000187489.2
ID12412	chrX	23210987	23211824	+	65.1	NA	Intergenic	NA	55397	ENSMUST00000115316.8	67455	Mm.224306	NM_026167	ENSMUSG00000036782	Klhl13	1200009K10Rik|AI451128|Bklhd2|D130072F20Rik	kelch-like 13	protein-coding
ID28808	chr9	77330694	77331193	+	65.1	NA	intron (ENSMUST00000184415.7, intron 1 of 12)	NA	9684	ENSMUST00000184106.1
ID46814	chr3	28488287	28488786	+	65.1	NA	intron (ENSMUST00000161423.1, intron 1 of 12)	NA	-49742	ENSMUST00000193721.1
ID68816	chr12	56399976	56400601	+	65.1	NA	Intergenic	NA	10269	ENSMUST00000218947.1
ID28848	chr9	48564882	48565507	+	65.1	NA	Intergenic	NA	32181	ENSMUST00000136813.1
ID11916	chr3	135101709	135102208	+	65.1	NA	Intergenic	NA	-19903	ENSMUST00000197899.1
ID46224	chr6	13237628	13238253	+	65.1	NA	Intergenic	NA	-12975	ENSMUST00000054530.6	232585	Mm.389082	NM_001013757	ENSMUSG00000079679	Vwde	Gm467	von Willebrand factor D and EGF domains	protein-coding
ID75178	chr10	50903031	50903530	+	65.1	NA	intron (ENSMUST00000020071.3, intron 1 of 10)	NA	7629	ENSMUST00000020071.3	20464	Mm.4774	NM_011376	ENSMUSG00000019913	Sim1	bHLHe14|mSIM1	single-minded homolog 1 (Drosophila)	protein-coding
ID34979	chr9	97242695	97243844	+	65.1	NA	Intergenic	NA	-9169	ENSMUST00000187248.1
ID39037	chr5	115146275	115147038	+	65.1	NA	exon (ENSMUST00000112121.5, exon 5 of 5)	NA	4390	ENSMUST00000124678.1
ID49179	chr11	81039809	81040308	+	65.1	NA	intron (ENSMUST00000066197.6, intron 1 of 9)	NA	-6736	ENSMUST00000119111.1
ID27817	chr7	91423863	91424362	+	65.1	NA	intron (ENSMUST00000107196.9, intron 1 of 22)	NA	-31423	ENSMUST00000157591.1
ID70726	chr10	71168303	71168930	+	65.1	NA	TTS (ENSMUST00000218381.1)	NA	5688	ENSMUST00000217890.1
ID23362	chr6	132874389	132874888	+	65.1	NA	Intergenic	NA	6630	ENSMUST00000082014.1	387344	Mm.377906	NM_199155	ENSMUSG00000062952	Tas2r110	T2R10|Tas2r10|mt2r57	taste receptor, type 2, member 110	protein-coding
ID64327	chr2	164308769	164309399	+	65.1	NA	Intergenic	NA	-7667	ENSMUST00000017144.2	20945	Mm.439686	NM_013679	ENSMUSG00000017000	Svs6	MSVSP99|Svp6	seminal vesicle secretory protein 6	protein-coding
ID40789	chr8	104047743	104048242	+	65.1	NA	Intergenic	NA	-23157	ENSMUST00000211125.1
ID14214	chr10	20761299	20761925	+	65.1	NA	exon (ENSMUST00000213510.1, exon 3 of 5)	NA	5495	ENSMUST00000213510.1
ID19582	chr1	75681970	75682598	+	65.1	NA	Intergenic	NA	45894	ENSMUST00000121823.1
ID6149	chr12	52847010	52847509	+	65.1	NA	intron (ENSMUST00000095737.4, intron 2 of 13)	NA	51423	ENSMUST00000219786.1
ID26375	chr6	132161380	132161879	+	65.1	NA	Intergenic	NA	-21014	ENSMUST00000203491.1
ID30092	chr1	189034343	189034972	+	65.1	NA	Intergenic	NA	-26816	ENSMUST00000195787.1
ID606	chr4	123795677	123796176	+	65.1	NA	intron (ENSMUST00000053202.11, intron 1 of 7)	NA	-2279	ENSMUST00000150286.1
ID10633	chr19	39999861	40000360	+	65.1	NA	intron (ENSMUST00000049178.2, intron 5 of 8)	NA	7686	ENSMUST00000049178.2	13096	Mm.38963	NM_010001	ENSMUSG00000042248	Cyp2c37	-	cytochrome P450, family 2. subfamily c, polypeptide 37	protein-coding
ID44065	chr5	132466144	132466643	+	65.1	NA	intron (ENSMUST00000182974.7, intron 1 of 18)	NA	-17033	ENSMUST00000160135.3
ID55880	chr12	87755947	87756446	+	65.1	NA	Intergenic	NA	-2962	ENSMUST00000222825.1
ID64768	chr3	52131098	52131729	+	65.1	NA	Intergenic	NA	-26337	ENSMUST00000121440.3	433586	Mm.234972	NM_001004176	ENSMUSG00000061143	Maml3	AV234550|BC049812|Mam-2|mKIAA1816	mastermind like 3 (Drosophila)	protein-coding
ID7357	chr6	59530450	59530949	+	65.1	NA	Intergenic	NA	-104405	ENSMUST00000051065.5	243385	Mm.138080	NM_183183	ENSMUSG00000045441	Gprin3	C030038J10Rik|C730021L23	GPRIN family member 3	protein-coding
ID71746	chr10	3379205	3379829	+	65.1	NA	intron (ENSMUST00000217573.1, intron 1 of 1)	NA	-12382	ENSMUST00000181086.1
ID76232	chr18	77606179	77606804	+	65.1	NA	Intergenic	NA	-41344	ENSMUST00000182024.1
ID5984	chr10	117838036	117838662	+	65.1	NA	intron (ENSMUST00000064667.8, intron 1 of 7)	NA	7686	ENSMUST00000064667.8	215449	Mm.233009	NM_024457	ENSMUSG00000052681	Rap1b	2810443E11Rik	RAS related protein 1b	protein-coding
ID9142	chr7	121208017	121208516	+	65.1	NA	Intergenic	NA	15728	ENSMUST00000206527.1
ID20563	chr2	14902294	14902920	+	65.1	NA	intron (ENSMUST00000156027.7, intron 3 of 4)	NA	27855	ENSMUST00000193452.1
ID74401	chr14	94972472	94973102	+	65.1	NA	Intergenic	NA	43086	ENSMUST00000158759.1
ID28223	chr1	166100408	166100907	+	65.1	NA	exon (ENSMUST00000192369.5, exon 6 of 6)	NA	8242	ENSMUST00000191624.1
ID11140	chr1	40272247	40273436	+	65.1	NA	intron (ENSMUST00000195402.1, intron 2 of 3)	NA	6184	ENSMUST00000195402.1
ID1035	chr9	71960975	71961601	+	65.1	NA	intron (ENSMUST00000184072.7, intron 1 of 8)	NA	12409	ENSMUST00000183828.1
ID73690	chr13	54703171	54703816	+	64.8	NA	intron (ENSMUST00000037145.7, intron 1 of 31)	NA	2032	ENSMUST00000037145.7	268663	Mm.315382	NM_001033364	ENSMUSG00000034918	Cdhr2	Gm624|PC-LKC|Pcdh24	cadherin-related family member 2	protein-coding
ID73276	chr2	11135490	11135989	+	64.8	NA	Intergenic	NA	-35477	ENSMUST00000121757.2
ID69322	chr3	68373133	68373757	+	64.8	NA	intron (ENSMUST00000169909.9, intron 1 of 6)	NA	-34338	ENSMUST00000195366.1
ID52688	chr12	24961820	24962319	+	64.8	NA	exon (ENSMUST00000221952.1, exon 12 of 12)	NA	-12856	ENSMUST00000066652.6	77480	Mm.250641	NM_001081378	ENSMUSG00000036333	Kidins220	3110039L19Rik|AI194387|AI316525|C330002I19Rik|mKIAA1250	kinase D-interacting substrate 220	protein-coding
ID42636	chr9	30815646	30816145	+	64.8	NA	Intergenic	NA	-34416	ENSMUST00000213576.1	102633104		XR_379209	ENSMUSG00000111867	Gm31013	-	predicted gene, 31013	ncRNA
ID40013	chr8	46683327	46683826	+	64.8	NA	intron (ENSMUST00000208508.2, intron 2 of 4)	NA	55932	ENSMUST00000208508.2
ID64668	chr9	63367896	63368395	+	64.8	NA	intron (ENSMUST00000034920.10, intron 2 of 21)	NA	9732	ENSMUST00000216999.1
ID73394	chr19	43819212	43820360	+	64.8	NA	intron (ENSMUST00000026208.5, intron 19 of 31)	NA	9264	ENSMUST00000146737.1
ID33185	chr9	51887420	51888300	+	64.8	NA	Intergenic	NA	-11974	ENSMUST00000152203.7
ID69526	chr12	28849774	28850273	+	64.8	NA	intron (ENSMUST00000221555.1, intron 4 of 4)	NA	-7289	ENSMUST00000221574.1
ID37525	chr4	68013178	68013803	+	64.8	NA	Intergenic	NA	-9541	ENSMUST00000126187.1
ID12033	chr13	29165732	29167077	+	64.8	NA	Intergenic	NA	-35646	ENSMUST00000121672.2
ID57185	chr3	66121107	66121606	+	64.8	NA	intron (ENSMUST00000029419.7, intron 11 of 13)	NA	8367	ENSMUST00000182471.1
ID21061	chr2	163964528	163965027	+	64.8	NA	Intergenic	NA	-30183	ENSMUST00000018470.9	54401	Mm.34319	NM_018753	ENSMUSG00000018326	Ywhab	1300003C17Rik|14-3-3b	tyrosine 3-monooxygenase/tryptophan 5-monooxygenase activation protein, beta polypeptide	protein-coding
ID69708	chr18	74405541	74406207	+	64.8	NA	Intergenic	NA	-35062	ENSMUST00000125882.7
ID41260	chr4	34735794	34736293	+	64.8	NA	Intergenic	NA	-5837	ENSMUST00000029971.11	69329	Mm.389548	NM_027041	ENSMUSG00000028294	Cfap206	1700003M02Rik|AU024269	cilia and flagella associated protein 206	protein-coding
ID63687	chr7	45021364	45022698	+	64.8	NA	TTS (ENSMUST00000044111.9)	NA	2561	ENSMUST00000210895.1
ID30569	chr13	113479786	113480285	+	64.8	NA	TTS (ENSMUST00000223591.1)	NA	208	ENSMUST00000223591.1
ID76113	chr2	155392420	155392919	+	64.8	NA	intron (ENSMUST00000109670.7, intron 15 of 15)	NA	4157	ENSMUST00000143909.1
ID66250	chr11	94392403	94392902	+	64.8	NA	intron (ENSMUST00000021231.7, intron 1 of 30)	NA	268	ENSMUST00000151124.7
ID14470	chr4	101959615	101960241	+	64.8	NA	Intergenic	NA	19521	ENSMUST00000052027.7	332923	Mm.473672	NM_001085516	ENSMUSG00000070890	Gm12794	OTTMUSG00000008450	predicted gene 12794	protein-coding
ID38852	chr7	50554853	50555477	+	64.8	NA	intron (ENSMUST00000152166.1, intron 1 of 1)	NA	18941	ENSMUST00000136672.1
ID28354	chr10	60081034	60081533	+	64.8	NA	intron (ENSMUST00000050516.13, intron 9 of 10)	NA	-24936	ENSMUST00000121820.8	94214	Mm.153429	NM_052994	ENSMUSG00000058297	Spock2	AA407235|Gcap26|mKIAA0275	sparc/osteonectin, cwcv and kazal-like domains proteoglycan 2	protein-coding
ID11407	chr11	10067642	10068141	+	64.8	NA	Intergenic	NA	-171446	ENSMUST00000117538.1
ID3904	chr13	87234091	87234715	+	64.8	NA	TTS (ENSMUST00000224195.1)	NA	191	ENSMUST00000224195.1
ID38588	chr4	8539123	8539749	+	64.8	NA	intron (ENSMUST00000060232.7, intron 1 of 7)	NA	3792	ENSMUST00000060232.7	59021	Mm.397471	NM_021518	ENSMUSG00000047187	Rab2a	9330148M11Rik|C80220|Rab2	RAB2A, member RAS oncogene family	protein-coding
ID49313	chr19	46910845	46911471	+	64.8	NA	intron (ENSMUST00000086961.13, intron 3 of 17)	NA	-12489	ENSMUST00000174731.1
ID21672	chr7	142553657	142554156	+	64.8	NA	exon (ENSMUST00000123668.1, exon 2 of 2)	NA	4690	ENSMUST00000123668.1
ID26304	chr12	103972015	103973642	+	64.8	NA	Intergenic	NA	-13853	ENSMUST00000122229.7
ID55116	chr17	12393281	12393780	+	64.8	NA	intron (ENSMUST00000014578.5, intron 7 of 18)	NA	14921	ENSMUST00000014578.5	18815	Mm.971	NM_008877	ENSMUSG00000059481	Plg	AI649309|Pg	plasminogen	protein-coding
ID27890	chr16	59438359	59438858	+	64.8	NA	intron (ENSMUST00000114341.2, intron 6 of 8)	NA	30596	ENSMUST00000185295.1
ID26899	chr9	103625084	103625708	+	64.8	NA	intron (ENSMUST00000215136.1, intron 2 of 3)	NA	-25232	ENSMUST00000195052.1
ID47972	chr5	103156986	103157485	+	64.8	NA	intron (ENSMUST00000170792.7, intron 2 of 13)	NA	48694	ENSMUST00000141573.7
ID61180	chr13	23678234	23678990	+	64.8	NA	Intergenic	NA	4040	ENSMUST00000157405.1
ID52640	chr11	64908443	64909068	+	64.8	NA	Intergenic	NA	-65002	ENSMUST00000122911.1
ID62594	chr1	179069131	179069757	+	64.8	NA	intron (ENSMUST00000128302.7, intron 8 of 11)	NA	-80099	ENSMUST00000129393.1
ID39056	chr5	130084782	130085281	+	64.8	NA	intron (ENSMUST00000040721.8, intron 1 of 5)	NA	5661	ENSMUST00000040721.8	22021	Mm.332720	NM_013837	ENSMUSG00000034118	Tpst1	R75054|Tango13a	protein-tyrosine sulfotransferase 1	protein-coding
ID36451	chr2	165329419	165330179	+	64.8	NA	Intergenic	NA	-3320	ENSMUST00000094329.10	140579	Mm.35064	NM_080287	ENSMUSG00000017670	Elmo2	1190002F24Rik|CED-12	engulfment and cell motility 2	protein-coding
ID31204	chr9	72796924	72797557	+	64.8	NA	Intergenic	NA	-9634	ENSMUST00000055535.8	235472	Mm.31696	NM_175485	ENSMUSG00000036030	Prtg	A230098A12Rik|Igdcc5	protogenin	protein-coding
ID2847	chr16	82221432	82222064	+	64.8	NA	Intergenic	NA	-321481	ENSMUST00000177614.1
ID15419	chr17	91111503	91112002	+	64.8	NA	Intergenic	NA	5542	ENSMUST00000183420.1
ID25387	chr3	59638367	59638866	+	64.8	NA	Intergenic	NA	-2883	ENSMUST00000177879.2
ID35903	chr7	118884651	118885276	+	64.8	NA	intron (ENSMUST00000153518.7, intron 3 of 4)	NA	-28709	ENSMUST00000106550.10
ID13630	chr13	60257330	60257829	+	64.8	NA	Intergenic	NA	-36093	ENSMUST00000117018.1
ID27219	chr5	25810453	25811077	+	64.8	NA	intron (ENSMUST00000128727.7, intron 2 of 10)	NA	50726	ENSMUST00000198693.1
ID9760	chr16	46430499	46431123	+	64.8	NA	intron (ENSMUST00000023335.12, intron 7 of 8)	NA	7244	ENSMUST00000124602.1
ID3408	chr19	36441554	36442053	+	64.8	NA	intron (ENSMUST00000224679.1, intron 6 of 9)	NA	2149	ENSMUST00000225185.1
ID36393	chr3	156444393	156445718	+	64.8	NA	Intergenic	NA	116527	ENSMUST00000148224.1
ID34005	chr3	139601210	139601709	+	64.8	NA	intron (ENSMUST00000106239.7, intron 12 of 13)	NA	-47920	ENSMUST00000199447.1
ID19053	chr2	30212082	30212581	+	64.8	NA	Intergenic	NA	-6484	ENSMUST00000044038.9	70266	Mm.216089	NM_172404	ENSMUSG00000039648	Kyat1	2010009K05Rik|AI182306|Ccbl1|Gtk|Kat1|KatI	kynurenine aminotransferase 1	protein-coding
ID71904	chr1	178598594	178599093	+	64.8	NA	intron (ENSMUST00000193931.1, intron 2 of 3)	NA	-38062	ENSMUST00000083033.1
ID64670	chr6	53862544	53863171	+	64.8	NA	intron (ENSMUST00000204648.1, intron 4 of 4)	NA	9291	ENSMUST00000178568.1
ID3984	chr11	77747911	77748410	+	64.8	NA	TTS (ENSMUST00000117231.1)	NA	1119	ENSMUST00000117231.1
ID32676	chr9	116430186	116430812	+	64.8	NA	Intergenic	NA	99331	ENSMUST00000217456.1
ID69130	chr3	37335838	37336337	+	64.8	NA	exon (ENSMUST00000153785.1, exon 4 of 4)	NA	-2930	ENSMUST00000198874.1
ID33470	chr10	23565196	23565954	+	64.8	NA	Intergenic	NA	43856	ENSMUST00000219823.1
ID32644	chr10	115063156	115063655	+	64.8	NA	Intergenic	NA	71864	ENSMUST00000178475.1
ID25521	chr9	91202371	91202995	+	64.8	NA	Intergenic	NA	-13332	ENSMUST00000186887.1
ID45721	chr10	83382036	83382535	+	64.8	NA	exon (ENSMUST00000020488.8, exon 4 of 4)	NA	22064	ENSMUST00000020488.8	28109	Mm.196210	NM_026579	ENSMUSG00000020255	D10Wsu102e	AI747614|C430041I18Rik	DNA segment, Chr 10, Wayne State University 102, expressed	protein-coding
ID22329	chr19	33404957	33405456	+	64.8	NA	Intergenic	NA	-12911	ENSMUST00000163093.1	67795	Mm.204591	NM_001146342	ENSMUSG00000071573	Rnls	6530404N21Rik|AI452315|AW060440|C10orf59	renalase, FAD-dependent amine oxidase	protein-coding
ID43930	chr5	34282812	34283437	+	64.8	NA	intron (ENSMUST00000114368.1, intron 1 of 3)	NA	5202	ENSMUST00000094868.9	231125	Mm.113388	NM_001015039	ENSMUSG00000037224	Zfyve28	9630058O20Rik|Gm146|mKIAA1643	zinc finger, FYVE domain containing 28	protein-coding
ID10992	chr10	61732912	61733411	+	64.8	NA	intron (ENSMUST00000140664.1, intron 2 of 2)	NA	5013	ENSMUST00000140664.1
ID15623	chrX	162738892	162739517	+	64.8	NA	Intergenic	NA	-2591	ENSMUST00000136472.1	102640117	Mm.183845	XR_387099	ENSMUSG00000086034	Gm15201	OTTMUSG00000019468	predicted gene 15201	ncRNA
ID42404	chr4	90311078	90311577	+	64.8	NA	Intergenic	NA	49999	ENSMUST00000117742.1	619842	Mm.484218	NR_033610	ENSMUSG00000080756	Gm12633	OTTMUSG00000007790	zinc finger protein 352 pseudogene	pseudo
ID40614	chr9	34486480	34487156	+	64.8	NA	intron (ENSMUST00000183580.2, intron 1 of 3)	NA	692	ENSMUST00000115148.8	67703	Mm.220710	NM_026324	ENSMUSG00000032036	Kirrel3	1500010O20Rik|2900036G11Rik|NEPH2|SST4|mKIAA1867	kin of IRRE like 3 (Drosophila)	protein-coding
ID59301	chr15	55042064	55042563	+	64.8	NA	intron (ENSMUST00000041733.8, intron 17 of 25)	NA	3853	ENSMUST00000228360.1
ID15053	chr15	33319062	33319561	+	64.8	NA	intron (ENSMUST00000042167.9, intron 4 of 7)	NA	86628	ENSMUST00000079057.7	73486	Mm.483393	NM_028551	ENSMUSG00000058101	1700084J12Rik	-	ribosomal protein L7-like 1 pseudogene	pseudo
ID32702	chr4	67974645	67975274	+	64.8	NA	Intergenic	NA	44078	ENSMUST00000117071.1
ID17496	chr16	21570418	21570917	+	64.8	NA	intron (ENSMUST00000150765.1, intron 1 of 3)	NA	2303	ENSMUST00000150765.1
ID10250	chrX	11946673	11947298	+	64.8	NA	Intergenic	NA	-33696	ENSMUST00000121919.1
ID9331	chr11	97125054	97125700	+	64.8	NA	Intergenic	NA	-8462	ENSMUST00000119164.1
ID46365	chr5	19268424	19269049	+	64.8	NA	intron (ENSMUST00000088516.9, intron 1 of 22)	NA	41339	ENSMUST00000199384.1
ID38378	chr4	154104899	154105398	+	64.8	NA	intron (ENSMUST00000105644.8, intron 1 of 13)	NA	-7975	ENSMUST00000133533.7	22062	Mm.78015	NM_011642	ENSMUSG00000029026	Trp73	TAp73|Tp73|deltaNp73|p73	transformation related protein 73	protein-coding
ID70551	chr5	142192602	142193226	+	64.8	NA	intron (ENSMUST00000074546.6, intron 39 of 40)	NA	-90192	ENSMUST00000182990.1
ID23940	chr6	66914678	66915483	+	64.8	NA	intron (ENSMUST00000114225.7, intron 2 of 3)	NA	18189	ENSMUST00000204862.1	14701	Mm.234342	NM_025278	ENSMUSG00000036402	Gng12	2010305F15Rik|AA536815|AI115529|AI314170|AI842738	guanine nucleotide binding protein (G protein), gamma 12	protein-coding
ID8666	chr3	128194104	128194603	+	64.8	NA	intron (ENSMUST00000198275.1, intron 2 of 2)	NA	37200	ENSMUST00000196617.1
ID68386	chr1	38525130	38525629	+	64.8	NA	intron (ENSMUST00000095027.8, intron 4 of 21)	NA	37860	ENSMUST00000195175.1
ID75476	chr8	35350653	35351280	+	64.8	NA	Intergenic	NA	-24773	ENSMUST00000210337.1	244416	Mm.247126	NM_177741	ENSMUSG00000046794	Ppp1r3b	6430576E21|AW821953|GL|PTG	protein phosphatase 1, regulatory (inhibitor) subunit 3B	protein-coding
ID65484	chr10	104298248	104298747	+	64.8	NA	Intergenic	NA	11228	ENSMUST00000183556.1	102465222		NR_105838	ENSMUSG00000099264	Mir6411	Gm27767|mmu-mir-6411	microRNA 6411	ncRNA
ID32766	chr1	125902884	125903383	+	64.8	NA	intron (ENSMUST00000027582.9, intron 2 of 2)	NA	7775	ENSMUST00000159529.1
ID40413	chr12	96401692	96402191	+	64.8	NA	Intergenic	NA	109519	ENSMUST00000218908.1
ID58858	chr5	77052037	77052536	+	64.8	NA	intron (ENSMUST00000031161.10, intron 4 of 8)	NA	15232	ENSMUST00000118941.1
ID49064	chr9	50800680	50801307	+	64.8	NA	intron (ENSMUST00000034561.10, intron 9 of 14)	NA	-1076	ENSMUST00000177320.1
ID17856	chr17	48974571	48975195	+	64.8	NA	intron (ENSMUST00000046254.2, intron 1 of 2)	NA	42504	ENSMUST00000046254.2	70530	Mm.133607	NM_027452	ENSMUSG00000040490	Lrfn2	5730420O05Rik|SALM1|mKIAA1246	leucine rich repeat and fibronectin type III domain containing 2	protein-coding
ID14629	chr18	70866112	70866611	+	64.8	NA	Intergenic	NA	248588	ENSMUST00000128555.1
ID73381	chr8	69632707	69633206	+	64.8	NA	Intergenic	NA	-7408	ENSMUST00000121886.7	234362	Mm.458487	NM_172754	ENSMUSG00000060427	Zfp868	AI449175|AW108241|C530032E20|mszf62	zinc finger protein 868	protein-coding
ID47815	chr10	43333813	43334437	+	64.8	NA	intron (ENSMUST00000162758.1, intron 2 of 2)	NA	14765	ENSMUST00000159442.1
ID73990	chr6	88253071	88253695	+	64.8	NA	intron (ENSMUST00000203827.1, intron 3 of 3)	NA	-27705	ENSMUST00000151901.1
ID27534	chr18	20216959	20217778	+	64.8	NA	Intergenic	NA	-29972	ENSMUST00000054128.6	211924	Mm.391118	NM_181680	ENSMUSG00000034774	Dsg1c	Dsg1gamma|Dsg6|dsg1g	desmoglein 1 gamma	protein-coding
ID50873	chr14	14793329	14793828	+	64.8	NA	intron (ENSMUST00000223981.1, intron 24 of 24)	NA	7651	ENSMUST00000225613.1
ID41272	chr8	8869595	8870220	+	64.8	NA	Intergenic	NA	62792	ENSMUST00000209045.1
ID10256	chr9	21409453	21409952	+	64.8	NA	intron (ENSMUST00000181812.1, intron 1 of 4)	NA	2018	ENSMUST00000181812.1	330902	Mm.437044	NR_045742	ENSMUSG00000097665	Gm16853	4930565O14	predicted gene, 16853	ncRNA
ID38958	chr2	9769697	9770326	+	64.8	NA	Intergenic	NA	103661	ENSMUST00000151456.1
ID18653	chr5	71623171	71623670	+	64.8	NA	intron (ENSMUST00000198138.1, intron 2 of 2)	NA	34400	ENSMUST00000199150.1
ID70814	chr13	41948963	41949588	+	64.8	NA	Intergenic	NA	47624	ENSMUST00000158410.1
ID3065	chr8	35730602	35731101	+	64.8	NA	intron (ENSMUST00000210105.1, intron 1 of 2)	NA	5407	ENSMUST00000210105.1
ID63850	chr1	111699151	111699790	+	64.8	NA	Intergenic	NA	108305	ENSMUST00000186797.1
ID46669	chr11	110939074	110940132	+	64.8	NA	Intergenic	NA	-28430	ENSMUST00000106636.7	16517	Mm.30176	NM_010604	ENSMUSG00000051497	Kcnj16	6430410F18Rik|AI132396|Kir5.1	potassium inwardly-rectifying channel, subfamily J, member 16	protein-coding
ID69854	chr2	102833111	102833610	+	64.8	NA	intron (ENSMUST00000111190.8, intron 5 of 10)	NA	-64600	ENSMUST00000083749.1
ID21618	chr12	77793520	77794147	+	64.8	NA	Intergenic	NA	20976	ENSMUST00000104519.1
ID60025	chr17	30586330	30586829	+	64.8	NA	Intergenic	NA	-10292	ENSMUST00000168787.6	224671	Mm.41220	NM_027060	ENSMUSG00000062202	Btbd9	1700023F20Rik|4930402L05|AI464421	BTB (POZ) domain containing 9	protein-coding
ID74856	chr17	11752715	11753343	+	64.8	NA	intron (ENSMUST00000191124.6, intron 7 of 11)	NA	-20684	ENSMUST00000194203.1
ID29755	chr8	54229775	54230274	+	64.8	NA	Intergenic	NA	152245	ENSMUST00000210831.1
ID34278	chr11	113890574	113891073	+	64.8	NA	intron (ENSMUST00000141943.1, intron 4 of 18)	NA	-64604	ENSMUST00000125879.1
ID9045	chr1	92363235	92364743	+	64.8	NA	Intergenic	NA	39479	ENSMUST00000187370.1
ID58838	chr10	115789642	115790141	+	64.8	NA	Intergenic	NA	-26941	ENSMUST00000217900.1
ID2126	chr2	159005774	159006398	+	64.8	NA	Intergenic	NA	-63777	ENSMUST00000196974.1
ID5242	chr9	78228299	78228798	+	64.8	NA	Intergenic	NA	-2108	ENSMUST00000098537.3	14857	Mm.467426	NM_008181	ENSMUSG00000074183	Gsta1	Gst2-1|OTTMUSG00000031890	glutathione S-transferase, alpha 1 (Ya)	protein-coding
ID22656	chr16	10501647	10502271	+	64.8	NA	TTS (ENSMUST00000184863.7)	NA	13781	ENSMUST00000023147.6	12265	Mm.249560	NM_007575	ENSMUSG00000022504	Ciita	C2ta|EG669998|Gm9475|Mhc2ta	class II transactivator	protein-coding
ID52533	chr9	36827499	36828123	+	64.8	NA	intron (ENSMUST00000162633.8, intron 1 of 2)	NA	-4873	ENSMUST00000034630.14	235180	Mm.5264	NM_183171	ENSMUSG00000032118	Fez1	UNC-76|UNC76	fasciculation and elongation protein zeta 1 (zygin I)	protein-coding
ID68220	chr2	122751568	122752067	+	64.8	NA	Intergenic	NA	13258	ENSMUST00000129690.1
ID19911	chr15	92404452	92404951	+	64.8	NA	intron (ENSMUST00000169942.8, intron 3 of 9)	NA	7786	ENSMUST00000169942.8	239618	Mm.309826	NM_001164593	ENSMUSG00000036218	Pdzrn4	1110017D07Rik|LNX4|SAMCAP3L|mKIAA3027	PDZ domain containing RING finger 4	protein-coding
ID66551	chr3	105297684	105298312	+	64.8	NA	Intergenic	NA	153729	ENSMUST00000143893.1
ID50476	chr1	146162412	146162911	+	64.8	NA	Intergenic	NA	-257775	ENSMUST00000163646.2
ID63207	chr11	35988902	35989401	+	64.8	NA	Intergenic	NA	-6903	ENSMUST00000117261.1
ID18343	chr6	41297211	41297961	+	64.8	NA	Intergenic	NA	-4683	ENSMUST00000031913.4	22074	Mm.383263	NM_011646	ENSMUSG00000054106	Try4	0910001B19Rik|Td	trypsin 4	protein-coding
ID43430	chr14	33960536	33961035	+	64.8	NA	intron (ENSMUST00000035695.9, intron 3 of 3)	NA	6782	ENSMUST00000035695.9	19661	Mm.436622	NM_015745	ENSMUSG00000041534	Rbp3	Irbp|Rbp-3	retinol binding protein 3, interstitial	protein-coding
ID49263	chr3	105612419	105612918	+	64.8	NA	intron (ENSMUST00000079169.4, intron 1 of 6)	NA	-56337	ENSMUST00000147209.1
ID59982	chr18	61004108	61004607	+	64.8	NA	intron (ENSMUST00000025520.8, intron 6 of 13)	NA	9842	ENSMUST00000025520.8	240332	Mm.39846	NM_201353	ENSMUSG00000052026	Slc6a7	AW455934|PROT	solute carrier family 6 (neurotransmitter transporter, L-proline), member 7	protein-coding
ID69629	chr6	55322956	55323455	+	64.8	NA	Intergenic	NA	-13227	ENSMUST00000004774.3	11826	Mm.18625	NM_007472	ENSMUSG00000004655	Aqp1	CHIP28	aquaporin 1	protein-coding
ID68758	chr2	111735554	111736053	+	64.8	NA	Intergenic	NA	-4302	ENSMUST00000118569.1
ID51493	chr16	76355071	76355570	+	64.4	NA	intron (ENSMUST00000145649.1, intron 1 of 1)	NA	17717	ENSMUST00000141182.1
ID34311	chr10	110125274	110125773	+	64.4	NA	intron (ENSMUST00000160159.2, intron 3 of 4)	NA	14646	ENSMUST00000218767.1
ID57682	chr2	125569287	125569786	+	64.4	NA	intron (ENSMUST00000089776.2, intron 24 of 27)	NA	55577	ENSMUST00000089776.2	99100	Mm.330545	NM_001081091	ENSMUSG00000068394	Cep152	AI851464|mKIAA0912	centrosomal protein 152	protein-coding
ID30416	chr1	122824882	122825381	+	64.4	NA	Intergenic	NA	14825	ENSMUST00000190942.1
ID29614	chrX	85577854	85578478	+	64.4	NA	intron (ENSMUST00000048250.9, intron 2 of 8)	NA	4016	ENSMUST00000146063.1
ID66473	chr2	76807451	76809279	+	64.4	NA	intron (ENSMUST00000099981.8, intron 221 of 346)	NA	18177	ENSMUST00000142251.7
ID70582	chr18	48849486	48849985	+	64.4	NA	Intergenic	NA	223031	ENSMUST00000182835.1
ID20027	chr16	90279204	90280082	+	64.4	NA	intron (ENSMUST00000039280.7, intron 1 of 19)	NA	4665	ENSMUST00000163419.7	224432	Mm.439811	NM_178923	ENSMUSG00000022983	Scaf4	AA517739|Sfrs15|Sra4|Srsf15	SR-related CTD-associated factor 4	protein-coding
ID73109	chr12	80241646	80242145	+	64.4	NA	intron (ENSMUST00000167327.1, intron 1 of 20)	NA	16889	ENSMUST00000220351.1
ID52513	chr11	46124463	46125088	+	64.4	NA	intron (ENSMUST00000011400.7, intron 10 of 22)	NA	-3130	ENSMUST00000151565.7
ID75570	chr5	116464170	116464864	+	64.4	NA	exon (ENSMUST00000126959.4, exon 4 of 4)	NA	3071	ENSMUST00000222119.1
ID23865	chr16	67822769	67823268	+	64.4	NA	Intergenic	NA	-202110	ENSMUST00000114292.7	239857	Mm.394300	NM_178721	ENSMUSG00000064115	Cadm2	2900078E11Rik|9330131D06|A830029E02Rik|Igdf4d|Igsf4d|NECL3|SynCAM 2|SynCAM2	cell adhesion molecule 2	protein-coding
ID40021	chr1	61294265	61294764	+	64.4	NA	Intergenic	NA	-7395	ENSMUST00000128274.2
ID9801	chr4	119224787	119225286	+	64.4	NA	TTS (ENSMUST00000144407.1)	NA	1862	ENSMUST00000144407.1
ID851	chr17	73943702	73944201	+	64.4	NA	intron (ENSMUST00000024866.4, intron 1 of 35)	NA	6231	ENSMUST00000024866.4	22436	Mm.11223	NM_011723	ENSMUSG00000024066	Xdh	XO|Xor|Xox-1|Xox1	xanthine dehydrogenase	protein-coding
ID36836	chr5	33902377	33902876	+	64.4	NA	intron (ENSMUST00000030993.7, intron 4 of 10)	NA	-3655	ENSMUST00000183676.1	102466789		NR_105991	ENSMUSG00000098830	Mir7024	Gm27559|mmu-mir-7024	microRNA 7024	ncRNA
ID23185	chr18	28888768	28889393	+	64.4	NA	Intergenic	NA	579320	ENSMUST00000157315.1
ID41142	chr11	33425552	33426051	+	64.4	NA	intron (ENSMUST00000129179.7, intron 14 of 20)	NA	-12648	ENSMUST00000119766.1
ID20316	chr1	177468694	177469319	+	64.4	NA	intron (ENSMUST00000193447.1, intron 1 of 1)	NA	1628	ENSMUST00000193447.1
ID54337	chr1	177282659	177283158	+	64.4	NA	Intergenic	NA	13556	ENSMUST00000195582.1
ID16748	chr5	93131076	93131827	+	64.4	NA	intron (ENSMUST00000202217.2, intron 1 of 10)	NA	-17052	ENSMUST00000201695.1
ID64596	chr13	54683502	54684128	+	64.4	NA	TTS (ENSMUST00000145397.1)	NA	257	ENSMUST00000145215.1
ID75214	chr16	64552457	64552956	+	64.4	NA	intron (ENSMUST00000209382.1, intron 1 of 2)	NA	49702	ENSMUST00000209382.1	224291	Mm.246580	NM_173861	ENSMUSG00000068167	Csnka2ip	Ckt2	casein kinase 2, alpha prime interacting protein	protein-coding
ID48092	chr17	8798836	8799335	+	64.4	NA	intron (ENSMUST00000115722.7, intron 3 of 4)	NA	-2608	ENSMUST00000141877.1
ID63992	chr3	8989482	8989981	+	64.4	NA	intron (ENSMUST00000129736.7, intron 1 of 3)	NA	-1095	ENSMUST00000124956.1
ID39163	chr1	153903582	153904212	+	64.4	NA	promoter-TSS (ENSMUST00000153134.2)	NA	99	ENSMUST00000153134.2
ID39559	chr14	52209411	52209910	+	64.4	NA	TTS (ENSMUST00000175303.1)	NA	234	ENSMUST00000175303.1	100217445		NR_028542	ENSMUSG00000093044	Snord8	MBII-28	small nucleolar RNA, C/D box 8	snoRNA
ID47820	chr7	130912310	130912809	+	64.4	NA	TTS (ENSMUST00000075181.10)	NA	4291	ENSMUST00000198082.1	102466219		NR_106028	ENSMUSG00000104914	Mir7061	mmu-mir-7061	microRNA 7061	ncRNA
ID34425	chr10	71088826	71089325	+	64.4	NA	intron (ENSMUST00000143791.7, intron 1 of 20)	NA	6199	ENSMUST00000160178.1
ID41898	chr16	20083766	20084265	+	64.4	NA	Intergenic	NA	-13539	ENSMUST00000023509.3	75785	Mm.392450	NM_029436	ENSMUSG00000062901	Klhl24	1110046J11Rik|4930429H24Rik|6530402O20Rik|C85082	kelch-like 24	protein-coding
ID40046	chr2	51068476	51068975	+	64.4	NA	Intergenic	NA	80369	ENSMUST00000140864.1
ID54974	chr1	175727349	175727848	+	64.4	NA	intron (ENSMUST00000094288.9, intron 6 of 27)	NA	28811	ENSMUST00000194087.5
ID71114	chr8	120206790	120207414	+	64.4	NA	intron (ENSMUST00000183235.1, intron 2 of 2)	NA	21128	ENSMUST00000183235.1	434353	Mm.411793	NR_110496	ENSMUSG00000097960	A330074K22Rik	-	RIKEN cDNA A330074K22 gene	ncRNA
ID22396	chr4	94381721	94382981	+	64.4	NA	intron (ENSMUST00000126270.1, intron 1 of 5)	NA	-13307	ENSMUST00000120387.1
ID35135	chr15	27376196	27376820	+	64.4	NA	Intergenic	NA	8569	ENSMUST00000227785.1
ID26151	chr2	23603950	23604449	+	64.4	NA	Intergenic	NA	-32093	ENSMUST00000123843.2
ID22203	chr2	156649842	156650341	+	64.4	NA	intron (ENSMUST00000109567.9, intron 1 of 12)	NA	-16623	ENSMUST00000118255.1
ID10088	chr5	12229836	12230460	+	64.4	NA	Intergenic	NA	-85187	ENSMUST00000198917.1
ID69501	chr3	118871161	118871660	+	64.4	NA	TTS (ENSMUST00000197510.1)	NA	3166	ENSMUST00000197510.1
ID14863	chr6	145975034	145975533	+	64.4	NA	Intergenic	NA	-17749	ENSMUST00000139089.1
ID22824	chr4	98564133	98564632	+	64.4	NA	intron (ENSMUST00000102792.9, intron 1 of 17)	NA	-6517	ENSMUST00000175382.1
ID25356	chr16	50285348	50285981	+	64.4	NA	intron (ENSMUST00000089399.10, intron 3 of 13)	NA	45329	ENSMUST00000114488.7	70508	Mm.28940	NM_027444	ENSMUSG00000022641	Bbx	5530401J07Rik|5730403O13Rik	bobby sox HMG box containing	protein-coding
ID10814	chr6	15296370	15296869	+	64.4	NA	intron (ENSMUST00000140557.7, intron 2 of 4)	NA	-27669	ENSMUST00000203227.1
ID31083	chr2	134085831	134086330	+	64.4	NA	Intergenic	NA	468227	ENSMUST00000140794.1
ID22885	chr2	149466290	149466789	+	64.4	NA	Intergenic	NA	61206	ENSMUST00000109939.2
ID12886	chr13	73751547	73752173	+	64.4	NA	intron (ENSMUST00000222742.1, intron 1 of 10)	NA	-11837	ENSMUST00000017900.8	20499	Mm.275800	NM_011390	ENSMUSG00000017756	Slc12a7	AA408796|D13Ertd261e|Kcc4	solute carrier family 12, member 7	protein-coding
ID7389	chr16	87304341	87304840	+	64.4	NA	Intergenic	NA	-49595	ENSMUST00000054442.10	67768	Mm.296532	NM_026366	ENSMUSG00000044442	N6amt1	5830445C04Rik|Hemk2|Pred28	N-6 adenine-specific DNA methyltransferase 1 (putative)	protein-coding
ID55605	chr6	87369614	87370113	+	64.4	NA	Intergenic	NA	-3494	ENSMUST00000032128.5	66284	Mm.46446	NM_025467	ENSMUSG00000030049	Gkn2	1810036H07Rik|Bricd1b	gastrokine 2	protein-coding
ID13760	chr13	72949067	72949692	+	64.4	NA	Intergenic	NA	-132616	ENSMUST00000223149.1
ID65408	chr3	99130692	99131191	+	64.4	NA	Intergenic	NA	-6639	ENSMUST00000158259.1
ID6261	chr19	18744494	18745121	+	64.4	NA	Intergenic	NA	-5176	ENSMUST00000040489.7	225997	Mm.215171	NM_153417	ENSMUSG00000024727	Trpm6	CHAK2|TRPM6/CHAK2	transient receptor potential cation channel, subfamily M, member 6	protein-coding
ID65330	chrX	67105431	67106055	+	64.4	NA	Intergenic	NA	64487	ENSMUST00000119380.1
ID58477	chr14	77171933	77172432	+	64.4	NA	intron (ENSMUST00000022589.8, intron 1 of 18)	NA	15402	ENSMUST00000226576.1
ID33880	chr1	169757643	169758142	+	64.4	NA	Intergenic	NA	-10250	ENSMUST00000111357.1
ID33187	chr5	91555167	91555666	+	64.4	NA	intron (ENSMUST00000040576.9, intron 1 of 3)	NA	37801	ENSMUST00000040576.9	231440	Mm.5002	NM_145562	ENSMUSG00000034981	Parm1	2210012L08Rik|9130213B05Rik|W91666	prostate androgen-regulated mucin-like protein 1	protein-coding
ID41377	chr7	128577567	128578193	+	64.4	NA	Intergenic	NA	15463	ENSMUST00000205396.1
ID15723	chr12	53193447	53194074	+	64.4	NA	Intergenic	NA	-54917	ENSMUST00000101432.2	27386	Mm.247044	NM_013780	ENSMUSG00000021010	Npas3	4930423H22Rik|bHLHe12	neuronal PAS domain protein 3	protein-coding
ID72696	chrX	48461113	48461740	+	64.4	NA	intron (ENSMUST00000140486.1, intron 1 of 7)	NA	1706	ENSMUST00000033429.8	56501	Mm.36808	NM_019680	ENSMUSG00000031103	Elf4	AV314029|BC042423|ENSMUSG00000053512|Gm9907|Mef	E74-like factor 4 (ets domain transcription factor)	protein-coding
ID12650	chr1	75454847	75455346	+	64.4	NA	intron (ENSMUST00000037708.9, intron 1 of 9)	NA	4397	ENSMUST00000037708.9	241118	Mm.110790	NM_183022	ENSMUSG00000033007	Asic4	Accn4|BNAC4	acid-sensing (proton-gated) ion channel family member 4	protein-coding
ID28793	chr7	91575126	91575625	+	64.4	NA	intron (ENSMUST00000107196.9, intron 2 of 22)	NA	11008	ENSMUST00000208188.1
ID58531	chr2	93519566	93520190	+	64.4	NA	Intergenic	NA	-40690	ENSMUST00000099692.2
ID3716	chr7	125372412	125372911	+	64.4	NA	Intergenic	NA	3649	ENSMUST00000206013.1
ID51243	chr5	10867772	10868271	+	64.4	NA	intron (ENSMUST00000095015.10, intron 2 of 4)	NA	835	ENSMUST00000168057.2
ID61050	chr10	17042521	17043020	+	64.4	NA	intron (ENSMUST00000185722.1, intron 1 of 8)	NA	-8096	ENSMUST00000207111.1
ID4027	chr15	84034831	84036141	+	64.4	NA	intron (ENSMUST00000122836.1, intron 1 of 2)	NA	5147	ENSMUST00000117961.1
ID12837	chr13	83019373	83020001	+	64.4	NA	Intergenic	NA	-45770	ENSMUST00000225970.1
ID55331	chr2	128190686	128191311	+	64.4	NA	intron (ENSMUST00000152439.1, intron 1 of 3)	NA	1011	ENSMUST00000152439.1
ID26989	chr19	51349063	51349689	+	64.4	NA	Intergenic	NA	-109580	ENSMUST00000083209.1
ID46538	chrX	153118819	153119443	+	64.4	NA	intron (ENSMUST00000096265.9, intron 2 of 3)	NA	345	ENSMUST00000096265.9	436240	Mm.373353	NM_001034894	ENSMUSG00000071665	Foxr2	EG436240|Foxn6	forkhead box R2	protein-coding
ID41134	chr17	36306857	36307356	+	64.4	NA	Intergenic	NA	19039	ENSMUST00000172576.1	14985	Mm.347438	NM_013544	ENSMUSG00000024448	H2-M10.1	9.5H	histocompatibility 2, M region locus 10.1	protein-coding
ID3083	chr3	62530928	62531427	+	64.4	NA	intron (ENSMUST00000058535.5, intron 3 of 3)	NA	-24173	ENSMUST00000029336.5	72162	Mm.224233	NM_028136	ENSMUSG00000027770	Dhx36	2810407E23Rik|AI452301|AU022184|Ddx36|mKIAA1488	DEAH (Asp-Glu-Ala-His) box polypeptide 36	protein-coding
ID53202	chr10	10409203	10409828	+	64.4	NA	intron (ENSMUST00000208717.1, intron 11 of 34)	NA	2229	ENSMUST00000148816.7
ID39302	chr4	89584035	89585170	+	64.4	NA	Intergenic	NA	-94834	ENSMUST00000131576.1
ID37955	chr18	17400011	17400637	+	64.4	NA	Intergenic	NA	-273522	ENSMUST00000157725.1
ID42248	chr16	68261312	68261811	+	64.4	NA	Intergenic	NA	191404	ENSMUST00000158760.1
ID70661	chr16	3898371	3899600	+	64.4	NA	intron (ENSMUST00000146935.2, intron 1 of 6)	NA	752	ENSMUST00000146935.2
ID27894	chrX	13487693	13488318	+	64.4	NA	exon (ENSMUST00000050434.5, exon 3 of 3)	NA	3028	ENSMUST00000121165.1
ID76354	chr12	25451187	25451686	+	64.4	NA	intron (ENSMUST00000221270.1, intron 6 of 7)	NA	56681	ENSMUST00000221270.1
ID63731	chr14	79639343	79639842	+	64.4	NA	intron (ENSMUST00000165835.7, intron 6 of 6)	NA	2603	ENSMUST00000165204.1
ID60799	chr1	69548227	69548851	+	64.4	NA	TTS (ENSMUST00000187100.1)	NA	34607	ENSMUST00000187100.1
ID41657	chr10	110360947	110361446	+	64.4	NA	intron (ENSMUST00000160159.2, intron 1 of 4)	NA	-18312	ENSMUST00000219876.1
ID313	chr10	71609773	71610272	+	64.4	NA	intron (ENSMUST00000218514.1, intron 1 of 5)	NA	3053	ENSMUST00000218915.1
ID70322	chr19	51140380	51141004	+	64.4	NA	Intergenic	NA	99104	ENSMUST00000083209.1
ID63872	chr9	34965917	34966745	+	64.4	NA	intron (ENSMUST00000188933.6, intron 4 of 16)	NA	6312	ENSMUST00000158840.1
ID23576	chr10	79494346	79495586	+	64.4	NA	Intergenic	NA	26023	ENSMUST00000167976.2	625029	Mm.469865	NM_001104537	ENSMUSG00000091381	Vmn2r83	EG625029	vomeronasal 2, receptor 83	protein-coding
ID4836	chr13	105445257	105445884	+	64.4	NA	exon (ENSMUST00000022235.5, exon 1 of 1)	NA	1931	ENSMUST00000022235.5	15550	Mm.4716	NM_008308	ENSMUSG00000021721	Htr1a	Gpcr18	5-hydroxytryptamine (serotonin) receptor 1A	protein-coding
ID43613	chr7	101706057	101707049	+	64.4	NA	TTS (ENSMUST00000123870.7)	NA	23356	ENSMUST00000153473.1
ID65434	chr19	52479019	52479644	+	64.4	NA	Intergenic	NA	215008	ENSMUST00000039652.4	16333	Mm.46269	NM_008386	ENSMUSG00000035804	Ins1	Ins-1|Ins2-rs1	insulin I	protein-coding
ID60836	chr12	60592423	60592922	+	64.4	NA	Intergenic	NA	-44434	ENSMUST00000222270.1
ID58062	chr7	68594732	68595360	+	64.4	NA	Intergenic	NA	3808	ENSMUST00000208980.1
ID70984	chr7	142881442	142882112	+	64.4	NA	Intergenic	NA	14832	ENSMUST00000138482.8
ID32716	chr3	48018293	48018792	+	64.4	NA	Intergenic	NA	8218	ENSMUST00000193787.1	666202	Mm.465057	NR_040408	ENSMUSG00000103257	Gm7977	EG666202	tyrosine 3-monooxygenase/tryptophan 5-monooxygenase activation protein, theta polypeptide pseudogene	pseudo
ID138	chr11	39954664	39955163	+	64.4	NA	Intergenic	NA	-53281	ENSMUST00000130945.1	102637264		XR_388581	ENSMUSG00000085301	Gm12132	OTTMUSG00000005426	predicted gene 12132	ncRNA
ID25614	chr6	60794093	60794733	+	64.4	NA	exon (ENSMUST00000204452.1, exon 1 of 1)	NA	1454	ENSMUST00000204452.1
ID20073	chr14	30272988	30273618	+	64.4	NA	intron (ENSMUST00000224198.1, intron 3 of 48)	NA	65565	ENSMUST00000224405.1
ID46879	chr1	51120839	51121338	+	64.4	NA	intron (ENSMUST00000081851.3, intron 5 of 9)	NA	20134	ENSMUST00000189560.1
ID33213	chr10	106373041	106373540	+	64.4	NA	Intergenic	NA	14966	ENSMUST00000220063.1
ID67222	chr1	11220288	11220787	+	64.4	NA	intron (ENSMUST00000027056.11, intron 34 of 39)	NA	3637	ENSMUST00000187404.1
ID39667	chr12	109963940	109964439	+	64.4	NA	Intergenic	NA	52404	ENSMUST00000223541.1
ID32256	chr16	42642111	42642610	+	64.4	NA	Intergenic	NA	233227	ENSMUST00000142270.1	75722	Mm.243747	NR_040521	ENSMUSG00000075070	4932412D23Rik	ENSMUSG00000075070|Gm10809	RIKEN cDNA 4932412D23 gene	ncRNA
ID50578	chr2	115593566	115594065	+	64.4	NA	intron (ENSMUST00000147968.1, intron 1 of 3)	NA	12014	ENSMUST00000147968.1
ID18383	chr7	113917423	113917922	+	64.4	NA	intron (ENSMUST00000084696.5, intron 5 of 5)	NA	151498	ENSMUST00000084696.5
ID18419	chr13	73762934	73763433	+	64.4	NA	promoter-TSS (ENSMUST00000017900.8)	NA	-514	ENSMUST00000017900.8	20499	Mm.275800	NM_011390	ENSMUSG00000017756	Slc12a7	AA408796|D13Ertd261e|Kcc4	solute carrier family 12, member 7	protein-coding
ID55097	chr10	56313250	56314198	+	64.4	NA	Intergenic	NA	41350	ENSMUST00000172445.3
ID20100	chr18	10841499	10841998	+	64.4	NA	Intergenic	NA	43383	ENSMUST00000150000.1
ID76671	chr7	101990207	101990835	+	64.4	NA	intron (ENSMUST00000210475.1, intron 3 of 13)	NA	-10261	ENSMUST00000210584.1
ID72724	chr4	44448639	44449267	+	64.4	NA	Intergenic	NA	-36358	ENSMUST00000104399.1
ID60429	chr18	39605662	39606161	+	64.4	NA	Intergenic	NA	-114610	ENSMUST00000124115.1
ID41661	chr7	101512409	101513036	+	64.4	NA	TTS (ENSMUST00000166652.1)	NA	11105	ENSMUST00000209315.1
ID75948	chr10	117578320	117578946	+	64.4	NA	Intergenic	NA	10702	ENSMUST00000218739.1
ID8658	chr8	97105280	97105779	+	64.4	NA	Intergenic	NA	-58264	ENSMUST00000212776.1
ID29739	chr10	108226686	108227185	+	64.4	NA	intron (ENSMUST00000070663.5, intron 3 of 25)	NA	-22659	ENSMUST00000219759.1
ID2906	chr9	78224798	78225422	+	64.4	NA	Intergenic	NA	-5546	ENSMUST00000098537.3	14857	Mm.467426	NM_008181	ENSMUSG00000074183	Gsta1	Gst2-1|OTTMUSG00000031890	glutathione S-transferase, alpha 1 (Ya)	protein-coding
ID2784	chr10	17253517	17254016	+	64.4	NA	Intergenic	NA	67845	ENSMUST00000219259.1
ID24038	chr8	54071869	54072967	+	64.4	NA	Intergenic	NA	-5188	ENSMUST00000033919.5	22341	Mm.1402	NM_009506	ENSMUSG00000031520	Vegfc	AW228853|VEGF-C	vascular endothelial growth factor C	protein-coding
ID74807	chr2	51932135	51932634	+	64.4	NA	intron (ENSMUST00000165313.1, intron 2 of 4)	NA	951	ENSMUST00000126090.7
ID37295	chr19	31992432	31992931	+	64.4	NA	intron (ENSMUST00000096119.4, intron 20 of 21)	NA	68788	ENSMUST00000096119.4	54447	Mm.491229	NM_018830	ENSMUSG00000024887	Asah2	AI585898	N-acylsphingosine amidohydrolase 2	protein-coding
ID46978	chrX	127436637	127437136	+	64.4	NA	Intergenic	NA	10030	ENSMUST00000122289.1
ID60019	chr2	36250612	36251111	+	64.4	NA	promoter-TSS (ENSMUST00000202733.1)	NA	-131	ENSMUST00000202733.1
ID57975	chr10	43196521	43197273	+	64.4	NA	Intergenic	NA	22193	ENSMUST00000053792.1	74530	Mm.415375	NM_172419	ENSMUSG00000045008	9030612E09Rik	-	RIKEN cDNA 9030612E09 gene	ncRNA
ID43725	chr1	165101631	165102255	+	64.4	NA	Intergenic	NA	-10015	ENSMUST00000195635.1	75857	Mm.109021	NR_040480	ENSMUSG00000102408	4930568G15Rik	-	RIKEN cDNA 4930568G15 gene	ncRNA
ID24357	chr18	5538389	5538888	+	64.4	NA	intron (ENSMUST00000178464.7, intron 4 of 5)	NA	-17529	ENSMUST00000177190.2
ID6481	chr11	41551422	41551921	+	64.4	NA	Intergenic	NA	-39451	ENSMUST00000117114.1
ID1649	chr6	33165920	33166547	+	64.4	NA	Intergenic	NA	-77484	ENSMUST00000157152.1
ID5030	chr6	3782773	3783399	+	64.4	NA	Intergenic	NA	-18372	ENSMUST00000115622.7	12311	Mm.4642	NM_007588	ENSMUSG00000023964	Calcr	Clr	calcitonin receptor	protein-coding
ID32013	chr5	134912850	134913506	+	64.4	NA	Intergenic	NA	2348	ENSMUST00000008987.4	57255	Mm.86652	NM_020504	ENSMUSG00000008843	Cldn13	2500004B14Rik	claudin 13	protein-coding
ID48727	chr1	8516067	8516696	+	64.4	NA	intron (ENSMUST00000140302.7, intron 12 of 17)	NA	14932	ENSMUST00000194602.1
ID8514	chr6	84021814	84022463	+	64.4	NA	intron (ENSMUST00000081904.6, intron 1 of 54)	NA	2749	ENSMUST00000081904.6	26903	Mm.220982	NM_021469	ENSMUSG00000033788	Dysf	2310004N10Rik|AI604795|D6Pas3	dysferlin	protein-coding
ID20844	chr3	159408333	159408962	+	64.4	NA	Intergenic	NA	-82771	ENSMUST00000197367.1
ID10342	chr15	101700010	101700509	+	64.4	NA	Intergenic	NA	-5952	ENSMUST00000023788.6	16687	Mm.302399	NM_008476	ENSMUSG00000058354	Krt6a	2310016L08Rik|Krt2-6a|Krt2-6c|MK6a|mK6[a]	keratin 6A	protein-coding
ID37326	chr10	83951340	83952127	+	64.4	NA	Intergenic	NA	49881	ENSMUST00000217741.1
ID15997	chr14	25150253	25150879	+	64.4	NA	Intergenic	NA	-7325	ENSMUST00000225429.1
ID31281	chr7	121478414	121478913	+	64.4	NA	intron (ENSMUST00000205739.1, intron 4 of 5)	NA	-85562	ENSMUST00000206060.1
ID12514	chr15	80054725	80055224	+	64.4	NA	Intergenic	NA	23617	ENSMUST00000104546.1	100302601		NR_028282	ENSMUSG00000077734	Snord83b	MBII-10	small nucleolar RNA, C/D box 83B	snoRNA
ID62228	chr1	132169127	132169626	+	64.4	NA	Intergenic	NA	-22055	ENSMUST00000188169.6	213409	Mm.426321	NM_001033250	ENSMUSG00000079330	Lemd1	4930540I23Rik|6430514M23Rik|AI428128|LEMP-1	LEM domain containing 1	protein-coding
ID31161	chr4	121098348	121098976	+	64.4	NA	promoter-TSS (ENSMUST00000058754.8)	NA	-421	ENSMUST00000058754.8	230709	Mm.34399	NM_172700	ENSMUSG00000043207	Zmpste24	A530043O15Rik|D030046F19|FACE1|Face-1|MADB|STE24|Ste24p	zinc metallopeptidase, STE24	protein-coding
ID38465	chr9	69788133	69788632	+	64.4	NA	intron (ENSMUST00000180914.1, intron 1 of 4)	NA	4769	ENSMUST00000216018.1
ID3852	chr11	65122635	65123389	+	64.4	NA	intron (ENSMUST00000093002.11, intron 1 of 20)	NA	36878	ENSMUST00000020855.4
ID19681	chr1	135852514	135853459	+	64.4	NA	TTS (ENSMUST00000112086.2)	NA	3536	ENSMUST00000188098.1
ID44145	chr5	88008065	88008564	+	64.4	NA	TTS (ENSMUST00000187738.1)	NA	5761	ENSMUST00000031211.5	20599	Mm.261199	NM_011422	ENSMUSG00000029280	Smr3a	AA589601|MSG1|MSG3|Smr1|Smr3	submaxillary gland androgen regulated protein 3A	protein-coding
ID57542	chr7	144838261	144838760	+	64.4	NA	promoter-TSS (ENSMUST00000105898.1)	NA	-85	ENSMUST00000105898.1	14174	Mm.4947	NM_008007	ENSMUSG00000031074	Fgf3	Fgf-3|Int-2|Int-P	fibroblast growth factor 3	protein-coding
ID24117	chr5	101583915	101584414	+	64.4	NA	Intergenic	NA	-15150	ENSMUST00000173738.1
ID67632	chr2	27360633	27361132	+	64.4	NA	intron (ENSMUST00000185188.7, intron 1 of 29)	NA	-16402	ENSMUST00000132642.1
ID56754	chr18	5534377	5535002	+	64.4	NA	intron (ENSMUST00000178464.7, intron 4 of 5)	NA	-13580	ENSMUST00000177190.2
ID44722	chr6	142682726	142683352	+	64.4	NA	intron (ENSMUST00000087527.10, intron 8 of 40)	NA	19179	ENSMUST00000087527.10	20928	Mm.35670	NM_011511	ENSMUSG00000030249	Abcc9	AI414027|AI449286|SUR2A|SUR2B|Sur2	ATP-binding cassette, sub-family C (CFTR/MRP), member 9	protein-coding
ID7520	chr14	120175083	120175582	+	64.4	NA	intron (ENSMUST00000226227.1, intron 1 of 8)	NA	20120	ENSMUST00000226227.1
ID21981	chr12	106415812	106416311	+	64.4	NA	Intergenic	NA	31605	ENSMUST00000167922.1	76639	Mm.375609	NR_036593	ENSMUSG00000092066	1700121N20Rik	-	RIKEN cDNA 1700121N20 gene	ncRNA
ID66310	chr1	37063552	37064179	+	64.4	NA	TTS (ENSMUST00000124404.7)	NA	28157	ENSMUST00000027289.13	70853	Mm.148848	NM_027580	ENSMUSG00000050122	Vwa3b	4921511C04Rik|A230074B11Rik|Gm555	von Willebrand factor A domain containing 3B	protein-coding
ID28360	chr14	91968857	91969482	+	64.4	NA	Intergenic	NA	-264336	ENSMUST00000228682.1
ID58721	chr12	117398228	117399445	+	64.4	NA	Intergenic	NA	-61814	ENSMUST00000186454.1
ID12290	chr11	64344641	64345140	+	64.4	NA	Intergenic	NA	-90442	ENSMUST00000058652.5	15478	Mm.340214	NM_178870	ENSMUSG00000047759	Hs3st3a1	3Ost3a|Hs3st3a	heparan sulfate (glucosamine) 3-O-sulfotransferase 3A1	protein-coding
ID15015	chr10	85578210	85579253	+	64.4	NA	intron (ENSMUST00000020231.9, intron 3 of 9)	NA	-19670	ENSMUST00000105306.2	74007	Mm.36544	NM_028709	ENSMUSG00000020042	Btbd11	6330404E16Rik	BTB (POZ) domain containing 11	protein-coding
ID75645	chrX	10287836	10288335	+	64.4	NA	intron (ENSMUST00000049910.12, intron 4 of 9)	NA	35718	ENSMUST00000115528.2	18416	Mm.2611	NM_008769	ENSMUSG00000031173	Otc	AI265390|Sf|spf	ornithine transcarbamylase	protein-coding
ID72828	chr3	75543480	75544129	+	64.4	NA	intron (ENSMUST00000029424.11, intron 1 of 7)	NA	12955	ENSMUST00000162138.1
ID56302	chr2	167382048	167383242	+	64.4	NA	Intergenic	NA	-33462	ENSMUST00000109221.8	56336	Mm.200886	NM_019835	ENSMUSG00000017929	B4galt5	9430078I07Rik|AW049941|AW539721	UDP-Gal:betaGlcNAc beta 1,4-galactosyltransferase, polypeptide 5	protein-coding
ID6039	chr9	96459380	96459879	+	64.4	NA	Intergenic	NA	18959	ENSMUST00000128955.1
ID32002	chr10	121876421	121877304	+	64.4	NA	intron (ENSMUST00000081688.12, intron 4 of 21)	NA	-44804	ENSMUST00000218664.1
ID66225	chr8	115030686	115031312	+	64.4	NA	intron (ENSMUST00000004756.13, intron 8 of 8)	NA	21914	ENSMUST00000157803.1
ID44845	chr13	54660959	54661583	+	64.4	NA	exon (ENSMUST00000126071.8, exon 11 of 11)	NA	9830	ENSMUST00000141915.1
ID26260	chr8	121491487	121491986	+	64.4	NA	intron (ENSMUST00000127664.1, intron 1 of 15)	NA	50133	ENSMUST00000183280.1
ID34032	chr17	81488814	81489313	+	64.4	NA	intron (ENSMUST00000086538.9, intron 1 of 9)	NA	47300	ENSMUST00000168858.1
ID50978	chr4	27029447	27030076	+	64.4	NA	Intergenic	NA	96748	ENSMUST00000120562.1
ID15042	chr8	34090448	34090947	+	64.4	NA	TTS (ENSMUST00000118811.7)	NA	2228	ENSMUST00000123113.1
ID7308	chr16	62332955	62333582	+	64.4	NA	Intergenic	NA	-237768	ENSMUST00000093663.1
ID42571	chr11	83885173	83885672	+	64.4	NA	intron (ENSMUST00000021016.9, intron 5 of 8)	NA	32462	ENSMUST00000108113.2	21410	Mm.7226	NM_009330	ENSMUSG00000020679	Hnf1b	HNF-1-beta|HNF-1B|HNF-1Beta|Hnf1beta|LFB3|Tcf-2|Tcf2|vHNF1	HNF1 homeobox B	protein-coding
ID47840	chr1	21841125	21841624	+	64.4	NA	promoter-TSS (ENSMUST00000194737.1)	NA	-860	ENSMUST00000194737.1
ID68046	chr8	67663842	67664341	+	64.4	NA	Intergenic	NA	-34985	ENSMUST00000198490.1
ID40981	chr12	17537156	17537780	+	64.4	NA	Intergenic	NA	-7326	ENSMUST00000171737.2	18263	Mm.34102	NM_013614	ENSMUSG00000011179	Odc1	ODC	ornithine decarboxylase, structural 1	protein-coding
ID20695	chr4	59809189	59809688	+	64.4	NA	intron (ENSMUST00000030080.6, intron 1 of 8)	NA	3558	ENSMUST00000123665.1
ID24409	chr19	24851981	24852480	+	64.4	NA	intron (ENSMUST00000129127.1, intron 1 of 4)	NA	9422	ENSMUST00000129127.1
ID5995	chr11	80623005	80623630	+	64.4	NA	intron (ENSMUST00000070997.5, intron 16 of 20)	NA	-114211	ENSMUST00000133400.1	77417	Mm.437510	NR_126552	ENSMUSG00000085078	C030013C21Rik	-	RIKEN cDNA C030013C21 gene	ncRNA
ID47579	chr18	59572863	59573491	+	64.4	NA	Intergenic	NA	-6453	ENSMUST00000183687.1	102465182		NR_105773	ENSMUSG00000098287	Mir6355	Gm27473|mmu-mir-6355	microRNA 6355	ncRNA
ID31549	chr10	24663537	24664036	+	64.4	NA	intron (ENSMUST00000150570.7, intron 11 of 21)	NA	10472	ENSMUST00000142974.1
ID33572	chr5	142140057	142140706	+	64.4	NA	intron (ENSMUST00000074546.6, intron 28 of 40)	NA	-142725	ENSMUST00000182990.1
ID30769	chr11	92659144	92659643	+	64.4	NA	Intergenic	NA	111580	ENSMUST00000118237.2
ID73029	chr1	155642140	155642639	+	64.4	NA	intron (ENSMUST00000194476.1, intron 6 of 7)	NA	-44602	ENSMUST00000192730.1
ID2816	chr14	42492624	42493123	+	64.4	NA	Intergenic	NA	-5215	ENSMUST00000166052.1
ID38586	chr12	107811357	107811856	+	64.4	NA	Intergenic	NA	-27565	ENSMUST00000134448.1
ID72710	chr17	39142451	39142950	+	64.4	NA	Intergenic	NA	-65663	ENSMUST00000178532.1	100126779	Mm.471589	NM_001177582	ENSMUSG00000096697	Esp23	Gm20581	exocrine gland secreted peptide 23	protein-coding
ID2232	chr4	39115804	39116429	+	64.4	NA	Intergenic	NA	143678	ENSMUST00000083410.1
ID36117	chr5	140954731	140955356	+	64.4	NA	intron (ENSMUST00000085786.6, intron 1 of 24)	NA	45428	ENSMUST00000199091.1
ID59904	chr11	101760298	101760926	+	64.4	NA	intron (ENSMUST00000129741.1, intron 16 of 20)	NA	8833	ENSMUST00000141461.1
ID28935	chr17	33040440	33040939	+	64.4	NA	Intergenic	NA	-7287	ENSMUST00000087654.4	73451	Mm.129453	NM_028543	ENSMUSG00000067430	Zfp763	1700065O13Rik|AI839635	zinc finger protein 763	protein-coding
ID39954	chr9	26379341	26379965	+	64.4	NA	Intergenic	NA	6649	ENSMUST00000214282.1
ID52295	chr12	38651392	38652021	+	64.4	NA	Intergenic	NA	-37185	ENSMUST00000222132.1
ID25460	chr2	110250759	110251385	+	64.4	NA	intron (ENSMUST00000130416.1, intron 1 of 1)	NA	33069	ENSMUST00000082845.1
ID63496	chr4	148464801	148465300	+	64.4	NA	exon (ENSMUST00000103221.9, exon 12 of 58)	NA	16425	ENSMUST00000057580.7
ID49409	chr12	84214011	84214510	+	64.4	NA	TTS (ENSMUST00000220851.1)	NA	1877	ENSMUST00000220851.1
ID56732	chr17	93468286	93468785	+	64.4	NA	Intergenic	NA	-221721	ENSMUST00000178746.1
ID23078	chr11	70198526	70199025	+	64.4	NA	Intergenic	NA	-13977	ENSMUST00000126388.7	216867	Mm.289238	NM_153081	ENSMUSG00000040938	Slc16a11	AB041591|MCT 11|MNCb-2717	solute carrier family 16 (monocarboxylic acid transporters), member 11	protein-coding
ID2197	chr6	120452580	120453079	+	64.4	NA	Intergenic	NA	-10418	ENSMUST00000002976.4	16172	Mm.4481	NM_008359	ENSMUSG00000002897	Il17ra	AW538159|Cdw217|Il17r|VDw217	interleukin 17 receptor A	protein-coding
ID69478	chr5	118161502	118162001	+	64.4	NA	Intergenic	NA	-2897	ENSMUST00000184679.1
ID17509	chr11	95754100	95754728	+	64.4	NA	intron (ENSMUST00000133070.7, intron 5 of 6)	NA	5347	ENSMUST00000091565.4	268469	Mm.389038	NM_201609	ENSMUSG00000075595	Zfp652	9530033F24Rik|ZNF652	zinc finger protein 652	protein-coding
ID39498	chr14	114567684	114568183	+	64.4	NA	Intergenic	NA	253292	ENSMUST00000194590.1
ID32076	chr7	31536889	31537388	+	64.4	NA	Intergenic	NA	9669	ENSMUST00000188974.1
ID70214	chr17	60523691	60524190	+	64.4	NA	Intergenic	NA	37933	ENSMUST00000082798.1
ID59988	chr11	7564172	7564671	+	64.4	NA	Intergenic	NA	-274047	ENSMUST00000149481.1
ID33701	chr15	61351241	61352032	+	64.4	NA	Intergenic	NA	6368	ENSMUST00000083878.1
ID32979	chr3	134590019	134590518	+	64.4	NA	intron (ENSMUST00000180764.2, intron 2 of 2)	NA	40497	ENSMUST00000180764.2
ID20383	chr7	89266555	89267054	+	64.4	NA	intron (ENSMUST00000139320.1, intron 2 of 5)	NA	24495	ENSMUST00000180212.1
ID17252	chr2	13791014	13791645	+	64.4	NA	intron (ENSMUST00000150781.1, intron 2 of 7)	NA	1964	ENSMUST00000150781.1
ID1171	chr1	43525680	43526179	+	64.4	NA	intron (ENSMUST00000086421.8, intron 2 of 4)	NA	-6476	ENSMUST00000202540.1
ID15894	chrX	56686717	56687216	+	64.4	NA	Intergenic	NA	28721	ENSMUST00000202670.1
ID50723	chr10	91865297	91866512	+	64.4	NA	Intergenic	NA	-22925	ENSMUST00000217529.1	102633867	Mm.351514	XR_380675	ENSMUSG00000111657	Gm31592	-	predicted gene, 31592	ncRNA
ID27179	chr9	71690977	71692360	+	64.4	NA	intron (ENSMUST00000121322.7, intron 7 of 17)	NA	-43318	ENSMUST00000146567.1
ID62072	chr9	77218801	77219300	+	64.4	NA	intron (ENSMUST00000184415.7, intron 3 of 12)	NA	32779	ENSMUST00000184322.7	69642	Mm.35008	NM_027150	ENSMUSG00000032355	Mlip	2310046A06Rik|AI931782|CIP	muscular LMNA-interacting protein	protein-coding
ID47660	chr2	144888031	144888530	+	64	NA	Intergenic	NA	43398	ENSMUST00000119843.1
ID50005	chr15	59802839	59803834	+	64	NA	Intergenic	NA	-8377	ENSMUST00000228865.1
ID74429	chr11	62830392	62830891	+	64	NA	intron (ENSMUST00000072639.9, intron 2 of 6)	NA	-3159	ENSMUST00000128623.1
ID68833	chr12	76971788	76972425	+	64	NA	promoter-TSS (ENSMUST00000219581.1)	NA	-354	ENSMUST00000219581.1
ID622	chr3	33516448	33516947	+	64	NA	Intergenic	NA	-104911	ENSMUST00000195812.1
ID49177	chr1	88839151	88839775	+	64	NA	Intergenic	NA	35947	ENSMUST00000185425.1
ID51990	chr13	35650263	35650762	+	64	NA	intron (ENSMUST00000225886.1, intron 1 of 2)	NA	-9321	ENSMUST00000075220.13	12593	Mm.29002	NM_009881	ENSMUSG00000059288	Cdyl	AI325931	chromodomain protein, Y chromosome-like	protein-coding
ID8162	chr11	29677658	29678157	+	64	NA	Intergenic	NA	11928	ENSMUST00000120906.1
ID69739	chr10	7870392	7870891	+	64	NA	TTS (ENSMUST00000039484.5)	NA	-22160	ENSMUST00000158232.1
ID60477	chr6	93260069	93260568	+	64	NA	intron (ENSMUST00000181121.7, intron 7 of 9)	NA	18598	ENSMUST00000203784.1
ID69910	chrX	141427049	141427548	+	64	NA	intron (ENSMUST00000101205.2, intron 2 of 44)	NA	-7675	ENSMUST00000121943.1
ID72399	chr13	76911137	76911806	+	64	NA	intron (ENSMUST00000109583.8, intron 16 of 20)	NA	-23692	ENSMUST00000160999.1
ID49917	chr6	99539480	99539979	+	64	NA	intron (ENSMUST00000176255.1, intron 1 of 1)	NA	-17008	ENSMUST00000175838.1
ID49779	chr9	32436871	32437499	+	64	NA	intron (ENSMUST00000016231.13, intron 5 of 8)	NA	9743	ENSMUST00000082558.1
ID21237	chr1	9556099	9557563	+	64	NA	intron (ENSMUST00000190654.1, intron 7 of 14)	NA	8712	ENSMUST00000190654.1
ID53490	chr2	8986744	8987371	+	64	NA	Intergenic	NA	55427	ENSMUST00000120466.1
ID34695	chr14	77895557	77896056	+	64	NA	Intergenic	NA	-8433	ENSMUST00000022591.15	108670	Mm.68134	NM_029495	ENSMUSG00000022014	Epsti1	2310046K10Rik|5033415K03Rik|BRESI1	epithelial stromal interaction 1 (breast)	protein-coding
ID55738	chr1	124497169	124497798	+	64	NA	Intergenic	NA	6627	ENSMUST00000083406.1
ID60773	chr2	47207526	47208814	+	64	NA	Intergenic	NA	-333814	ENSMUST00000175112.1
ID66633	chr3	152064445	152065069	+	64	NA	Intergenic	NA	7044	ENSMUST00000197505.1
ID50755	chr7	140512488	140513113	+	64	NA	Intergenic	NA	-5404	ENSMUST00000215340.1
ID16188	chr8	28837078	28838140	+	64	NA	intron (ENSMUST00000210298.1, intron 4 of 15)	NA	244077	ENSMUST00000181267.1
ID72514	chr2	163006910	163007409	+	64	NA	TTS (ENSMUST00000139053.1)	NA	9047	ENSMUST00000139053.1
ID17934	chr3	79998394	79998893	+	64	NA	Intergenic	NA	-56249	ENSMUST00000194077.1
ID10204	chr10	100778666	100779165	+	64	NA	Intergenic	NA	-37280	ENSMUST00000218270.1
ID20249	chr18	79086611	79087110	+	64	NA	exon (ENSMUST00000025430.10, exon 2 of 6)	NA	22531	ENSMUST00000025430.10	240427	Mm.312871	NM_053099	ENSMUSG00000024548	Setbp1	C130092E12|Seb|mKIAA0437	SET binding protein 1	protein-coding
ID39011	chr10	40036021	40036669	+	64	NA	TTS (ENSMUST00000213827.1)	NA	-11077	ENSMUST00000163705.2	215929	Mm.55513	NM_144821	ENSMUSG00000038522	Mfsd4b1	AI317395|AI482555|Naglt1a	major facilitator superfamily domain containing 4B1	protein-coding
ID64698	chr9	14113194	14114005	+	64	NA	intron (ENSMUST00000216531.1, intron 3 of 4)	NA	-5476	ENSMUST00000217369.1
ID60747	chr19	49582832	49583331	+	64	NA	Intergenic	NA	126791	ENSMUST00000183894.1
ID1560	chr11	62175012	62175640	+	64	NA	intron (ENSMUST00000202179.1, intron 10 of 12)	NA	-73658	ENSMUST00000018644.2	11541	Mm.40740	NM_007413	ENSMUSG00000018500	Adora2b	A2BAR|A2BR|A2b|AA2BR|AI480866|AI605384	adenosine A2b receptor	protein-coding
ID21793	chr16	33558478	33558977	+	64	NA	intron (ENSMUST00000122427.7, intron 4 of 10)	NA	-37835	ENSMUST00000122314.7	171286	Mm.35253	NM_134251	ENSMUSG00000035506	Slc12a8	CCC9|E330020C02Rik	solute carrier family 12 (potassium/chloride transporters), member 8	protein-coding
ID29334	chr5	120667920	120668419	+	64	NA	intron (ENSMUST00000031606.9, intron 14 of 21)	NA	-10424	ENSMUST00000154759.1
ID2117	chr9	95647696	95648325	+	64	NA	intron (ENSMUST00000126025.1, intron 1 of 3)	NA	461	ENSMUST00000126025.1
ID45448	chr12	119526793	119527544	+	64	NA	Intergenic	NA	40083	ENSMUST00000223043.1
ID65378	chr6	130825683	130826182	+	64	NA	promoter-TSS (ENSMUST00000204665.1)	NA	100	ENSMUST00000204665.1
ID13122	chr3	148313027	148313526	+	64	NA	Intergenic	NA	40942	ENSMUST00000104253.1
ID40950	chr10	92500997	92501627	+	64	NA	Intergenic	NA	14494	ENSMUST00000157782.1
ID39940	chr17	22682508	22683007	+	64	NA	Intergenic	NA	-7014	ENSMUST00000055305.8
ID41360	chr18	88886376	88887001	+	64	NA	intron (ENSMUST00000123826.1, intron 2 of 2)	NA	559	ENSMUST00000145120.1
ID15971	chr7	133054048	133054673	+	64	NA	intron (ENSMUST00000171022.7, intron 2 of 3)	NA	-24244	ENSMUST00000164739.7
ID3043	chr2	30162218	30162717	+	64	NA	Intergenic	NA	3069	ENSMUST00000120862.1
ID45237	chr10	73023129	73023628	+	64	NA	intron (ENSMUST00000219536.1, intron 1 of 2)	NA	63321	ENSMUST00000219920.1
ID59537	chr5	72400909	72401534	+	64	NA	intron (ENSMUST00000176974.1, intron 5 of 20)	NA	-8223	ENSMUST00000177510.1
ID12852	chr17	42834040	42834667	+	64	NA	intron (ENSMUST00000024709.7, intron 4 of 17)	NA	42071	ENSMUST00000024709.7	12488	Mm.218637	NM_009847	ENSMUSG00000061665	Cd2ap	AL024079|C78928|METS-1|Mets1	CD2-associated protein	protein-coding
ID52447	chr18	33299223	33299847	+	64	NA	Intergenic	NA	-85673	ENSMUST00000025236.8	170459	Mm.127058	NM_133774	ENSMUSG00000024378	Stard4	4632419C16Rik|9030213J02Rik	StAR-related lipid transfer (START) domain containing 4	protein-coding
ID40659	chr13	73073891	73074645	+	64	NA	Intergenic	NA	-159127	ENSMUST00000223231.1
ID68851	chr2	92934614	92935240	+	64	NA	intron (ENSMUST00000028648.2, intron 1 of 5)	NA	19829	ENSMUST00000028648.2	80976	Mm.33490	NM_030725	ENSMUSG00000027220	Syt13	5730409J20Rik|AI549909|mKIAA1427	synaptotagmin XIII	protein-coding
ID21732	chr2	58733656	58734418	+	64	NA	intron (ENSMUST00000140464.1, intron 2 of 2)	NA	-6602	ENSMUST00000120476.1
ID19654	chr5	45886955	45887454	+	64	NA	Intergenic	NA	29562	ENSMUST00000198191.1
ID10059	chrX	50270636	50271135	+	64	NA	Intergenic	NA	55647	ENSMUST00000117176.1
ID55367	chrX	18596814	18597440	+	64	NA	Intergenic	NA	-135730	ENSMUST00000147039.1	75905	Mm.159617	NM_175228	ENSMUSG00000037358	4930578C19Rik	-	RIKEN cDNA 4930578C19 gene	protein-coding
ID63752	chr9	30048010	30048509	+	64	NA	Intergenic	NA	15460	ENSMUST00000214849.1
ID34463	chr11	72393764	72394263	+	64	NA	intron (ENSMUST00000050226.6, intron 7 of 7)	NA	5257	ENSMUST00000183389.1	102465172		NR_105756	ENSMUSG00000098658	Mir6338	Gm27678|mmu-mir-6338	microRNA 6338	ncRNA
ID51595	chr4	84254508	84255007	+	64	NA	Intergenic	NA	37000	ENSMUST00000176971.1
ID23066	chr17	24228458	24229085	+	64	NA	intron (ENSMUST00000115390.3, intron 13 of 16)	NA	5833	ENSMUST00000175529.1	100628603		NR_039596	ENSMUSG00000093270	Mir5134	mir-5134|mmu-mir-5134|mu-mir-5134	microRNA 5134	ncRNA
ID38959	chr13	110671239	110671738	+	64	NA	Intergenic	NA	-12424	ENSMUST00000225669.1
ID57868	chr10	14424887	14425708	+	64	NA	intron (ENSMUST00000041168.5, intron 19 of 24)	NA	-97781	ENSMUST00000096020.6
ID16590	chr15	94291182	94291806	+	64	NA	intron (ENSMUST00000035342.10, intron 29 of 38)	NA	112764	ENSMUST00000155907.1	223838	Mm.214132	NM_177431	ENSMUSG00000022449	Adamts20	Adamst20|bt	a disintegrin-like and metallopeptidase (reprolysin type) with thrombospondin type 1 motif, 20	protein-coding
ID66950	chr4	49683451	49684081	+	64	NA	intron (ENSMUST00000093859.10, intron 6 of 8)	NA	-1742	ENSMUST00000029991.2	19059	Mm.46125	NM_001004025	ENSMUSG00000028310	Ppp3r2	CaNB2|CnB2	protein phosphatase 3, regulatory subunit B, alpha isoform (calcineurin B, type II)	protein-coding
ID34420	chr6	97398650	97399434	+	64	NA	intron (ENSMUST00000032146.13, intron 4 of 22)	NA	-2306	ENSMUST00000152385.7
ID38428	chr10	10659998	10660497	+	64	NA	Intergenic	NA	-2907	ENSMUST00000157259.1
ID55358	chr9	109386249	109386873	+	64	NA	exon (ENSMUST00000080626.8, exon 5 of 10)	NA	17735	ENSMUST00000197213.1
ID64260	chr4	120535639	120536277	+	64	NA	intron (ENSMUST00000062990.3, intron 4 of 4)	NA	3727	ENSMUST00000062990.3	194219	Mm.29788	NM_177570	ENSMUSG00000047518	Slfnl1	4933406A14Rik	schlafen like 1	protein-coding
ID55898	chr18	13019353	13019979	+	64	NA	intron (ENSMUST00000041676.2, intron 2 of 2)	NA	12676	ENSMUST00000041676.2	225192	Mm.207073	NM_153087	ENSMUSG00000037346	Hrh4	AXOR35|BG26|GPCR105|GPRv53|H4|H4R|HH4R	histamine receptor H4	protein-coding
ID62828	chr3	154866375	154866999	+	64	NA	intron (ENSMUST00000064076.5, intron 20 of 24)	NA	-54609	ENSMUST00000195610.1
ID63310	chr5	124417628	124418253	+	64	NA	intron (ENSMUST00000196329.4, intron 1 of 14)	NA	1947	ENSMUST00000197777.1
ID3483	chr8	89856509	89857133	+	64	NA	Intergenic	NA	-189517	ENSMUST00000158258.1
ID17147	chr11	6068483	6069107	+	64	NA	Intergenic	NA	-2433	ENSMUST00000123391.7
ID2887	chr8	79564048	79564948	+	64	NA	Intergenic	NA	-13750	ENSMUST00000182695.1
ID11643	chr4	105966965	105967464	+	64	NA	Intergenic	NA	8671	ENSMUST00000158440.1
ID2798	chr4	21124351	21124979	+	64	NA	Intergenic	NA	-113725	ENSMUST00000122429.1
ID21662	chr14	77981804	77982429	+	64	NA	intron (ENSMUST00000022591.15, intron 9 of 11)	NA	-37612	ENSMUST00000226503.1
ID8674	chr5	149929045	149929848	+	64	NA	Intergenic	NA	19194	ENSMUST00000201713.1
ID29047	chr14	17752476	17753103	+	64	NA	intron (ENSMUST00000022303.14, intron 1 of 9)	NA	18333	ENSMUST00000225878.1
ID72228	chr11	51044693	51045192	+	64	NA	Intergenic	NA	-3167	ENSMUST00000073543.1	258509		NM_146516	ENSMUSG00000057890	Olfr1375	MOR126-2|Olfr1375-ps1	olfactory receptor 1375	protein-coding
ID41434	chr5	35124283	35124959	+	64	NA	Intergenic	NA	-18855	ENSMUST00000030986.14	16976	Mm.277661	NM_013587	ENSMUSG00000029103	Lrpap1	AA617339|AI790446|AU042172|C77774|HBP44|RAP	low density lipoprotein receptor-related protein associated protein 1	protein-coding
ID9659	chr2	3769245	3769870	+	64	NA	intron (ENSMUST00000115053.8, intron 2 of 4)	NA	-1151	ENSMUST00000177037.1
ID61872	chr14	7850279	7850778	+	64	NA	intron (ENSMUST00000052678.8, intron 1 of 45)	NA	32571	ENSMUST00000052678.8	286940	Mm.489652	NM_134080	ENSMUSG00000025278	Flnb	AL024016|Fln-b	filamin, beta	protein-coding
ID7473	chr2	22999154	22999653	+	64	NA	intron (ENSMUST00000178908.1, intron 1 of 10)	NA	20264	ENSMUST00000120528.1
ID23579	chr3	101835291	101835790	+	64	NA	intron (ENSMUST00000118411.1, intron 1 of 6)	NA	683	ENSMUST00000061831.10	242125	Mm.32900	NM_172295	ENSMUSG00000044313	Mab21l3	-	mab-21-like 3 (C. elegans)	protein-coding
ID69995	chr5	22482478	22483237	+	64	NA	Intergenic	NA	-9865	ENSMUST00000198877.1
ID70581	chr11	59545455	59545954	+	64	NA	intron (ENSMUST00000149126.1, intron 2 of 3)	NA	2948	ENSMUST00000149126.1
ID6497	chr11	70234111	70234610	+	64	NA	promoter-TSS (ENSMUST00000200557.1)	NA	-357	ENSMUST00000200557.1	751537		NR_030444	ENSMUSG00000105220	Mir497	Mir|Mirn497|mir-497a|mmu-mir-497|mmu-mir-497a	microRNA 497	ncRNA
ID37929	chr8	57648497	57649147	+	64	NA	intron (ENSMUST00000110316.2, intron 1 of 11)	NA	-2935	ENSMUST00000211284.1
ID41741	chr13	7606490	7606989	+	64	NA	Intergenic	NA	-26305	ENSMUST00000221837.1
ID68179	chrX	134053039	134053666	+	64	NA	exon (ENSMUST00000122108.1, exon 1 of 1)	NA	1063	ENSMUST00000122108.1
ID65642	chr8	127879636	127880135	+	64	NA	Intergenic	NA	282179	ENSMUST00000157955.1
ID56916	chr13	103393405	103394033	+	64	NA	Intergenic	NA	-2483	ENSMUST00000082521.1
ID20970	chr2	72848287	72848913	+	64	NA	Intergenic	NA	-34883	ENSMUST00000148327.7	76218	Mm.75260	NR_102348	ENSMUSG00000085427	6430710C18Rik	5033406J01Rik	RIKEN cDNA 6430710C18 gene	ncRNA
ID43148	chr8	119488674	119489173	+	64	NA	intron (ENSMUST00000036748.14, intron 6 of 10)	NA	5972	ENSMUST00000125594.1
ID73378	chr8	125899118	125899617	+	64	NA	intron (ENSMUST00000188193.1, intron 1 of 1)	NA	-1050	ENSMUST00000047239.12	270109	Mm.145535	NM_175561	ENSMUSG00000060212	Pcnx2	A830048P05|AU067631|E330039K12Rik|Pcnxl2|mKIAA0435	pecanex homolog 2	protein-coding
ID35185	chr8	55627131	55627630	+	64	NA	Intergenic	NA	-31973	ENSMUST00000211304.1
ID65552	chr3	67231322	67231821	+	64	NA	intron (ENSMUST00000162693.7, intron 6 of 8)	NA	-142526	ENSMUST00000077916.11	17349	Mm.10414	NM_010801	ENSMUSG00000048416	Mlf1	HLS7	myeloid leukemia factor 1	protein-coding
ID36202	chr13	78398687	78399186	+	64	NA	Intergenic	NA	-19808	ENSMUST00000183159.2
ID32351	chr12	81253407	81254032	+	64	NA	intron (ENSMUST00000182208.7, intron 2 of 7)	NA	25435	ENSMUST00000182077.1
ID26099	chr6	83931960	83932459	+	64	NA	TTS (ENSMUST00000204580.2)	NA	3354	ENSMUST00000203324.2	18139	Mm.132392	NM_008717	ENSMUSG00000030016	Zfp638	AI323587|Np220|Zfml|Znf638|mNP220	zinc finger protein 638	protein-coding
ID23983	chr9	32538749	32539248	+	64	NA	intron (ENSMUST00000183767.1, intron 1 of 6)	NA	-1821	ENSMUST00000192629.1
ID26348	chr3	99810594	99811093	+	64	NA	Intergenic	NA	-74563	ENSMUST00000127518.1
ID29681	chr2	173260411	173260910	+	64	NA	intron (ENSMUST00000036248.12, intron 1 of 3)	NA	15529	ENSMUST00000139306.1
ID4116	chr9	34526472	34527101	+	64	NA	intron (ENSMUST00000187182.6, intron 1 of 15)	NA	5031	ENSMUST00000194358.1
ID60142	chr19	33988409	33988908	+	64	NA	Intergenic	NA	-19632	ENSMUST00000225505.1
ID67759	chr9	31509595	31510094	+	64	NA	intron (ENSMUST00000214381.1, intron 1 of 1)	NA	42527	ENSMUST00000214381.1
ID43227	chr11	59823076	59823575	+	64	NA	TTS (ENSMUST00000136901.7)	NA	-4638	ENSMUST00000126489.1
ID38971	chr1	135335868	135336495	+	64	NA	intron (ENSMUST00000059352.2, intron 1 of 2)	NA	11374	ENSMUST00000059352.2	93689	Mm.180124	NM_053106	ENSMUSG00000048096	Lmod1	9530015K06Rik|SM-Lmod	leiomodin 1 (smooth muscle)	protein-coding
ID53140	chr7	130266983	130267759	+	64	NA	intron (ENSMUST00000124096.7, intron 2 of 6)	NA	-1108	ENSMUST00000120187.8	14183	Mm.16340	NM_010207	ENSMUSG00000030849	Fgfr2	AU043015|AW556123|Bek|Fgfr-2|Fgfr-7|Fgfr7|KGFR|KGFRTr|svs	fibroblast growth factor receptor 2	protein-coding
ID31073	chr16	87695754	87696253	+	64	NA	Intergenic	NA	-2942	ENSMUST00000026703.5	12013	Mm.26147	NM_007520	ENSMUSG00000025612	Bach1	6230421P05Rik|AI323795	BTB and CNC homology 1, basic leucine zipper transcription factor 1	protein-coding
ID70710	chr8	24999860	25000359	+	64	NA	intron (ENSMUST00000084035.11, intron 4 of 21)	NA	-2319	ENSMUST00000211319.1
ID25560	chr11	89128420	89129140	+	64	NA	Intergenic	NA	-2074	ENSMUST00000138295.1
ID40540	chr5	133180377	133180876	+	64	NA	Intergenic	NA	-262716	ENSMUST00000198611.1
ID21069	chr7	99573001	99573500	+	64	NA	intron (ENSMUST00000161268.1, intron 1 of 4)	NA	186	ENSMUST00000161268.1
ID20488	chr19	42395966	42396465	+	64	NA	intron (ENSMUST00000048630.6, intron 2 of 14)	NA	35568	ENSMUST00000048630.6	72832	Mm.313558	NM_145123	ENSMUSG00000042401	Crtac1	2810454P21Rik|AW047536|Crtac1B|Lotus	cartilage acidic protein 1	protein-coding
ID11973	chr3	96485998	96486497	+	64	NA	TTS (ENSMUST00000183561.1)	NA	472	ENSMUST00000177643.1
ID58044	chr1	77460454	77460953	+	64	NA	intron (ENSMUST00000188797.6, intron 3 of 16)	NA	36065	ENSMUST00000184495.1	102465180		NR_105770	ENSMUSG00000099141	Mir6352	Gm27481|mmu-mir-6352	microRNA 6352	ncRNA
ID48878	chr10	114088595	114089228	+	64	NA	Intergenic	NA	-6816	ENSMUST00000218197.1
ID5675	chr11	93435306	93436624	+	64	NA	intron (ENSMUST00000107858.8, intron 4 of 9)	NA	-22641	ENSMUST00000082809.1
ID32355	chr4	156323394	156323893	+	64	NA	Intergenic	NA	-7460	ENSMUST00000074107.12	22314	Mm.458976	NM_009494	ENSMUSG00000057021	Vmn2r-ps159	V2r8|V2r9|Vmn2r-ps160	vomeronasal 2, receptor, pseudogene 159	pseudo
ID28934	chr14	110900400	110900899	+	64	NA	Intergenic	NA	121421	ENSMUST00000228159.1
ID74835	chr14	20355348	20355974	+	64	NA	TTS (ENSMUST00000224242.1)	NA	2933	ENSMUST00000225114.1
ID16119	chr3	127213965	127214464	+	64	NA	intron (ENSMUST00000182711.7, intron 1 of 31)	NA	11633	ENSMUST00000182064.8	109676	Mm.220242	NM_178655	ENSMUSG00000032826	Ank2	100043364|AI835472|AW491075|Ank-2|Gm4392	ankyrin 2, brain	protein-coding
ID23444	chr15	71275165	71275664	+	64	NA	Intergenic	NA	452424	ENSMUST00000022953.8	70363	Mm.126450	NM_177819	ENSMUSG00000036800	Fam135b	1700010C24Rik|A830008O07Rik	family with sequence similarity 135, member B	protein-coding
ID19956	chr1	173697860	173698521	+	64	NA	TTS (ENSMUST00000169857.1)	NA	-3195	ENSMUST00000192876.5
ID21759	chr15	94086533	94087032	+	64	NA	Intergenic	NA	317476	ENSMUST00000155907.1	223838	Mm.214132	NM_177431	ENSMUSG00000022449	Adamts20	Adamst20|bt	a disintegrin-like and metallopeptidase (reprolysin type) with thrombospondin type 1 motif, 20	protein-coding
ID15962	chr16	14360276	14360902	+	64	NA	promoter-TSS (ENSMUST00000154748.7)	NA	-969	ENSMUST00000130671.7	17250	Mm.196634	NM_008576	ENSMUSG00000023088	Abcc1	Abcc1a|Abcc1b|MRP|Mdrap|Mrp1	ATP-binding cassette, sub-family C (CFTR/MRP), member 1	protein-coding
ID60617	chr5	75556935	75557434	+	64	NA	Intergenic	NA	3966	ENSMUST00000158453.1
ID22645	chr2	150530882	150531507	+	64	NA	Intergenic	NA	10101	ENSMUST00000119514.1
ID12966	chr8	13829391	13830187	+	63.6	NA	Intergenic	NA	8600	ENSMUST00000071308.5	231201	Mm.423959	NM_153093	ENSMUSG00000057116	AF366264	Susp4	cDNA sequence AF366264	protein-coding
ID35163	chr7	124649300	124650220	+	63.6	NA	intron (ENSMUST00000130240.1, intron 1 of 3)	NA	59175	ENSMUST00000130240.1	73076	Mm.417827	NR_045907	ENSMUSG00000086254	3100003L05Rik	-	RIKEN cDNA 3100003L05 gene	ncRNA
ID8647	chr8	30865835	30866334	+	63.6	NA	Intergenic	NA	-137824	ENSMUST00000211579.1
ID51729	chr11	6715939	6716438	+	63.6	NA	exon (ENSMUST00000139769.1, exon 5 of 5)	NA	3307	ENSMUST00000119236.1
ID16311	chr6	145476794	145477293	+	63.6	NA	intron (ENSMUST00000148739.7, intron 2 of 10)	NA	12854	ENSMUST00000158156.1
ID42651	chr17	88318202	88318829	+	63.6	NA	Intergenic	NA	23967	ENSMUST00000158166.1
ID73473	chr7	80774184	80774821	+	63.6	NA	intron (ENSMUST00000205304.1, intron 4 of 4)	NA	22657	ENSMUST00000205608.1
ID23320	chr4	98962720	98963219	+	63.6	NA	promoter-TSS (ENSMUST00000139152.1)	NA	-753	ENSMUST00000139152.1
ID29559	chr9	81803930	81804429	+	63.6	NA	intron (ENSMUST00000181794.2, intron 2 of 2)	NA	54712	ENSMUST00000181794.2
ID62341	chr6	81412627	81413126	+	63.6	NA	Intergenic	NA	8382	ENSMUST00000203247.1
ID9939	chr5	55054185	55054811	+	63.6	NA	Intergenic	NA	57878	ENSMUST00000196691.1
ID18296	chr14	37065395	37065894	+	63.6	NA	TTS (ENSMUST00000120052.1)	NA	-2285	ENSMUST00000224104.1
ID29171	chr8	71357803	71358302	+	63.6	NA	intron (ENSMUST00000212935.1, intron 36 of 39)	NA	-8796	ENSMUST00000110053.8	67023	Mm.41890	NM_025917	ENSMUSG00000002395	Use1	2010315L10Rik|5730403H22Rik|AV002165|D12|Ed2|Q-snare|p31	unconventional SNARE in the ER 1 homolog (S. cerevisiae)	protein-coding
ID56318	chr15	67718382	67718881	+	63.6	NA	Intergenic	NA	491862	ENSMUST00000187233.1	69334	Mm.63770	NR_045140	ENSMUSG00000102069	1700012I11Rik	-	RIKEN cDNA 1700012I11 gene	ncRNA
ID6459	chr10	50307334	50308087	+	63.6	NA	Intergenic	NA	-11568	ENSMUST00000215028.1
ID65371	chr7	97030467	97030966	+	63.6	NA	intron (ENSMUST00000107159.2, intron 7 of 11)	NA	-6885	ENSMUST00000206109.1
ID29106	chr10	42991478	42992106	+	63.6	NA	Intergenic	NA	-43201	ENSMUST00000213522.1
ID11841	chr17	74822828	74823327	+	63.6	NA	intron (ENSMUST00000024882.6, intron 13 of 19)	NA	105327	ENSMUST00000024882.6	74196	Mm.209503	NM_152817	ENSMUSG00000024078	Ttc27	2610511O17Rik	tetratricopeptide repeat domain 27	protein-coding
ID14597	chr10	3197368	3197867	+	63.6	NA	Intergenic	NA	21597	ENSMUST00000213719.1
ID60590	chr7	94651461	94651960	+	63.6	NA	intron (ENSMUST00000206579.1, intron 2 of 2)	NA	-49302	ENSMUST00000205372.1
ID9793	chr8	126332706	126333330	+	63.6	NA	intron (ENSMUST00000108759.2, intron 2 of 6)	NA	34460	ENSMUST00000108759.2	210027	Mm.405238	NM_175434	ENSMUSG00000057060	Slc35f3	B230375D17Rik	solute carrier family 35, member F3	protein-coding
ID34087	chr8	31472228	31472727	+	63.6	NA	Intergenic	NA	-19499	ENSMUST00000211239.1
ID61281	chr3	5003797	5004429	+	63.6	NA	Intergenic	NA	-86163	ENSMUST00000181749.1	100503882	Mm.139814	XR_106106	ENSMUSG00000096922	Gm17308	-	predicted gene, 17308	ncRNA
ID21235	chr2	179472643	179473270	+	63.6	NA	intron (ENSMUST00000108911.1, intron 2 of 5)	NA	28723	ENSMUST00000124708.1
ID22524	chr9	115737719	115738352	+	63.6	NA	Intergenic	NA	57292	ENSMUST00000215982.1
ID22818	chr5	89406540	89407168	+	63.6	NA	Intergenic	NA	28774	ENSMUST00000200534.1
ID12007	chr4	123306420	123306919	+	63.6	NA	Intergenic	NA	9489	ENSMUST00000146156.1
ID6449	chr10	24060985	24061610	+	63.6	NA	Intergenic	NA	11787	ENSMUST00000071691.3	435207	Mm.377966	NM_001010839	ENSMUSG00000100950	Taar7f	taR-7f	trace amine-associated receptor 7F	protein-coding
ID9838	chr11	45349113	45349612	+	63.6	NA	Intergenic	NA	-52972	ENSMUST00000195753.1
ID33167	chr13	113979827	113980326	+	63.6	NA	intron (ENSMUST00000224858.1, intron 5 of 5)	NA	140340	ENSMUST00000223997.1
ID14321	chr13	39872073	39872572	+	63.6	NA	Intergenic	NA	12059	ENSMUST00000224937.1
ID51950	chr14	71494875	71495374	+	63.6	NA	Intergenic	NA	74112	ENSMUST00000226329.1
ID23460	chr13	54402370	54402869	+	63.6	NA	Intergenic	NA	-3285	ENSMUST00000124238.1
ID70129	chr17	50299703	50300202	+	63.6	NA	Intergenic	NA	-6353	ENSMUST00000010736.7	13164	Mm.280641	NM_010021	ENSMUSG00000010592	Dazl	Daz-like|Dazh|Dazl1|Dazla|Tpx-2|Tpx2	deleted in azoospermia-like	protein-coding
ID50994	chr3	105665320	105665819	+	63.6	NA	exon (ENSMUST00000141694.1, exon 5 of 5)	NA	-3436	ENSMUST00000147209.1
ID68273	chr14	23576300	23576799	+	63.6	NA	intron (ENSMUST00000188210.7, intron 5 of 29)	NA	16284	ENSMUST00000187439.1
ID9746	chr9	118917141	118917640	+	63.6	NA	intron (ENSMUST00000128982.1, intron 1 of 3)	NA	-7483	ENSMUST00000139512.1
ID41839	chr12	59668122	59668752	+	63.6	NA	Intergenic	NA	-2653	ENSMUST00000104398.1
ID2772	chr10	14448162	14448786	+	63.6	NA	intron (ENSMUST00000041168.5, intron 7 of 24)	NA	-74604	ENSMUST00000096020.6
ID43832	chr3	87693081	87693706	+	63.6	NA	intron (ENSMUST00000142799.1, intron 7 of 18)	NA	45173	ENSMUST00000172985.1
ID45123	chr9	14888118	14888617	+	63.6	NA	intron (ENSMUST00000069408.9, intron 4 of 4)	NA	15387	ENSMUST00000148155.1
ID58489	chr8	87142564	87143063	+	63.6	NA	intron (ENSMUST00000183611.1, intron 3 of 7)	NA	28168	ENSMUST00000183611.1
ID24176	chr2	163575401	163576025	+	63.6	NA	Intergenic	NA	25630	ENSMUST00000137449.1
ID38052	chr3	119067096	119067595	+	63.6	NA	intron (ENSMUST00000039177.11, intron 14 of 22)	NA	199101	ENSMUST00000197510.1
ID71260	chr18	84179584	84180211	+	63.6	NA	intron (ENSMUST00000125450.8, intron 2 of 2)	NA	91739	ENSMUST00000060223.2	225791	Mm.147052	NM_146090	ENSMUSG00000049090	Zadh2	C530046K17Rik|PTGR-3|Pthr3	zinc binding alcohol dehydrogenase, domain containing 2	protein-coding
ID74111	chr18	83860440	83861066	+	63.6	NA	Intergenic	NA	225637	ENSMUST00000175783.1
ID13909	chr2	49900525	49901152	+	63.6	NA	intron (ENSMUST00000153422.7, intron 4 of 4)	NA	6042	ENSMUST00000158200.1
ID6613	chr18	30027377	30027876	+	63.6	NA	Intergenic	NA	-245121	ENSMUST00000115812.9	225326	Mm.194127	NM_181414	ENSMUSG00000033628	Pik3c3	5330434F23Rik|Vps34	phosphoinositide-3-kinase, class 3	protein-coding
ID39883	chr5	41962461	41962960	+	63.6	NA	Intergenic	NA	-27038	ENSMUST00000200877.1
ID53124	chr12	51591892	51592391	+	63.6	NA	Intergenic	NA	-1200	ENSMUST00000164782.9	12810	Mm.21325	NM_007728	ENSMUSG00000020953	Coch	AW122937|Coch-5B2|D12H14S564E	cochlin	protein-coding
ID11656	chr2	142314736	142315235	+	63.6	NA	intron (ENSMUST00000078027.11, intron 14 of 17)	NA	-67003	ENSMUST00000158693.1
ID2831	chr8	41748563	41749062	+	63.6	NA	Intergenic	NA	-78455	ENSMUST00000188324.1	69966	Mm.416903	NR_045497	ENSMUSG00000102046	2810404M03Rik	-	RIKEN cDNA 2810404M03 gene	ncRNA
ID2149	chr15	59095870	59096369	+	63.6	NA	Intergenic	NA	-14114	ENSMUST00000228655.1
ID14502	chr1	190007753	190008380	+	63.6	NA	Intergenic	NA	-85703	ENSMUST00000027897.7	226830	Mm.156895	NM_026796	ENSMUSG00000026603	Smyd2	1110020E07Rik|4930402C15|KMT3C|Zmynd14	SET and MYND domain containing 2	protein-coding
ID58239	chr10	119091807	119093166	+	63.6	NA	promoter-TSS (ENSMUST00000187551.1)	NA	-419	ENSMUST00000187551.1	73400	Mm.416864	NR_045348	ENSMUSG00000100681	1700064J06Rik	-	RIKEN cDNA 1700064J06 gene	ncRNA
ID4427	chr13	40706509	40707008	+	63.6	NA	exon (ENSMUST00000069457.1, exon 2 of 2)	NA	2753	ENSMUST00000069457.1
ID2939	chr10	97771374	97771873	+	63.6	NA	intron (ENSMUST00000220233.1, intron 3 of 4)	NA	-26739	ENSMUST00000158472.1
ID5225	chr6	77024227	77024726	+	63.6	NA	intron (ENSMUST00000204527.1, intron 2 of 7)	NA	119467	ENSMUST00000204527.1
ID68007	chrX	46640661	46642220	+	63.6	NA	intron (ENSMUST00000186570.1, intron 1 of 3)	NA	-104815	ENSMUST00000120646.2
ID56588	chr8	23818563	23819194	+	63.6	NA	intron (ENSMUST00000123412.1, intron 3 of 7)	NA	-66113	ENSMUST00000209073.1
ID26798	chr19	5360997	5361761	+	63.6	NA	Intergenic	NA	4968	ENSMUST00000170010.1	23825	Mm.358649	NM_011793	ENSMUSG00000024844	Banf1	Baf|Bcrp1|L2bp1/Baf	barrier to autointegration factor 1	protein-coding
ID63370	chr11	85098221	85098720	+	63.6	NA	intron (ENSMUST00000108075.8, intron 2 of 33)	NA	-2921	ENSMUST00000118598.1
ID61129	chr1	50366679	50367178	+	63.6	NA	Intergenic	NA	31151	ENSMUST00000191457.1
ID49295	chr4	107418469	107418968	+	63.6	NA	Intergenic	NA	-15854	ENSMUST00000174982.1
ID1894	chr11	43220552	43221051	+	63.6	NA	intron (ENSMUST00000077659.5, intron 12 of 21)	NA	11463	ENSMUST00000136288.1
ID70404	chr15	43215498	43215997	+	63.6	NA	Intergenic	NA	2414	ENSMUST00000182757.1
ID36419	chr2	33838708	33839492	+	63.6	NA	intron (ENSMUST00000148660.2, intron 3 of 5)	NA	26143	ENSMUST00000158971.1
ID24403	chr9	19012483	19013108	+	63.6	NA	Intergenic	NA	-16423	ENSMUST00000212646.1
ID31030	chr4	10146864	10147363	+	63.6	NA	Intergenic	NA	187759	ENSMUST00000120635.1
ID62952	chr8	46927176	46927804	+	63.6	NA	Intergenic	NA	21309	ENSMUST00000210613.1
ID27824	chr3	28526961	28527908	+	63.6	NA	intron (ENSMUST00000161423.1, intron 3 of 12)	NA	-10844	ENSMUST00000193721.1
ID14149	chr12	30048693	30049769	+	63.6	NA	Intergenic	NA	-10426	ENSMUST00000138626.1	105244821		XR_872629	ENSMUSG00000085472	Gm15691	OTTMUSG00000025320	predicted gene 15691	ncRNA
ID39826	chr12	56545558	56546057	+	63.6	NA	intron (ENSMUST00000182733.7, intron 2 of 2)	NA	-5652	ENSMUST00000103989.1
ID51651	chr16	29956753	29957965	+	63.6	NA	Intergenic	NA	4948	ENSMUST00000100016.3
ID76719	chr2	166330514	166331013	+	63.6	NA	Intergenic	NA	56855	ENSMUST00000152987.1	670775	Mm.384326	NR_033467	ENSMUSG00000084840	Gm11468	OTTMUSG00000001131	predicted gene 11468	ncRNA
ID14478	chr6	77215511	77216010	+	63.6	NA	intron (ENSMUST00000159626.7, intron 7 of 18)	NA	-26929	ENSMUST00000020400.4
ID18060	chr8	26587767	26588395	+	63.6	NA	Intergenic	NA	-8279	ENSMUST00000210258.1
ID72276	chr3	84066228	84066727	+	63.6	NA	Intergenic	NA	-3025	ENSMUST00000192340.1
ID35793	chr4	133338580	133339205	+	63.6	NA	intron (ENSMUST00000140976.1, intron 2 of 5)	NA	379	ENSMUST00000105906.1
ID54061	chr19	16939334	16939833	+	63.6	NA	Intergenic	NA	-16535	ENSMUST00000087689.4	353211	Mm.257354	NM_181348	ENSMUSG00000039126	Prune2	6330414G02Rik|A230083H22Rik|A330102H22Rik|Bmcc1|mKIAA0367	prune homolog 2	protein-coding
ID30805	chr15	87094248	87094880	+	63.6	NA	Intergenic	NA	25571	ENSMUST00000175520.1
ID55559	chr16	22564634	22565133	+	63.6	NA	intron (ENSMUST00000023578.13, intron 15 of 23)	NA	16330	ENSMUST00000159953.1
ID65797	chr8	114952871	114953497	+	63.6	NA	intron (ENSMUST00000004756.13, intron 8 of 8)	NA	99729	ENSMUST00000157803.1
ID5164	chr7	89128953	89129577	+	63.6	NA	Intergenic	NA	16232	ENSMUST00000207335.1
ID41535	chr15	82210407	82211032	+	63.6	NA	intron (ENSMUST00000179269.1, intron 1 of 3)	NA	2096	ENSMUST00000179269.1	435145	Mm.41289	NM_001207021	ENSMUSG00000096883	Shisa8	Orf26|ckamp39	shisa family member 8	protein-coding
ID18219	chr2	76336637	76337267	+	63.6	NA	intron (ENSMUST00000099992.9, intron 1 of 19)	NA	1822	ENSMUST00000099992.9	241489	Mm.246613	NM_001081033	ENSMUSG00000075270	Pde11a	6330414F14Rik|A630086N24Rik|Gm350|PDE11A1	phosphodiesterase 11A	protein-coding
ID46439	chr19	29932397	29933021	+	63.6	NA	intron (ENSMUST00000177518.7, intron 1 of 6)	NA	7577	ENSMUST00000177518.7
ID21233	chr11	23752801	23753300	+	63.6	NA	intron (ENSMUST00000102864.4, intron 4 of 9)	NA	17920	ENSMUST00000102864.4	19696	Mm.4869	NM_009044	ENSMUSG00000020275	Rel	c-Rel	reticuloendotheliosis oncogene	protein-coding
ID33574	chr4	105070844	105071642	+	63.6	NA	intron (ENSMUST00000030243.7, intron 2 of 8)	NA	38647	ENSMUST00000030243.7	108079	Mm.48638	NM_178143	ENSMUSG00000028518	Prkaa2	2310008I11Rik|A830082D05|AMPKalpha2	protein kinase, AMP-activated, alpha 2 catalytic subunit	protein-coding
ID3883	chr7	129131751	129132250	+	63.6	NA	Intergenic	NA	-76924	ENSMUST00000206489.1
ID33992	chr5	130175073	130176119	+	63.6	NA	intron (ENSMUST00000148264.7, intron 1 of 6)	NA	3772	ENSMUST00000148264.7
ID25878	chr10	11915460	11916699	+	63.6	NA	Intergenic	NA	-24894	ENSMUST00000116869.1
ID16940	chr12	41922856	41923355	+	63.6	NA	intron (ENSMUST00000222917.1, intron 6 of 6)	NA	93651	ENSMUST00000222917.1
ID31590	chr2	24610204	24610703	+	63.6	NA	intron (ENSMUST00000070864.13, intron 41 of 45)	NA	-2919	ENSMUST00000131861.1
ID9068	chr2	125387185	125387684	+	63.6	NA	intron (ENSMUST00000103234.1, intron 11 of 64)	NA	-103456	ENSMUST00000130919.1
ID69549	chr12	114048354	114048853	+	63.6	NA	intron (ENSMUST00000103468.2, intron 1 of 1)	NA	209	ENSMUST00000103468.2
ID65410	chr10	59419166	59419665	+	63.6	NA	intron (ENSMUST00000009790.13, intron 3 of 3)	NA	8388	ENSMUST00000162643.1
ID32718	chr10	7847974	7848604	+	63.6	NA	TTS (ENSMUST00000158232.1)	NA	192	ENSMUST00000158232.1
ID55061	chr1	121379235	121379734	+	63.6	NA	Intergenic	NA	-19584	ENSMUST00000190690.1
ID56181	chr12	113194100	113194599	+	63.6	NA	Intergenic	NA	8419	ENSMUST00000058491.7	69195	Mm.313244	NM_153776	ENSMUSG00000049036	Tmem121	2410008J05Rik|Hole	transmembrane protein 121	protein-coding
ID56501	chr9	6166284	6166783	+	63.6	NA	Intergenic	NA	-2051	ENSMUST00000058692.8	71785	Mm.390122	NM_027924	ENSMUSG00000032006	Pdgfd	1110003I09Rik	platelet-derived growth factor, D polypeptide	protein-coding
ID34157	chrX	6859137	6859636	+	63.6	NA	intron (ENSMUST00000067410.13, intron 1 of 27)	NA	-14098	ENSMUST00000145302.1
ID59854	chr19	55667669	55668168	+	63.6	NA	intron (ENSMUST00000181198.1, intron 2 of 3)	NA	34286	ENSMUST00000181198.1	77594	Mm.329924	NR_045318	ENSMUSG00000097632	4930552P12Rik	-	RIKEN cDNA 4930552P12 gene	ncRNA
ID28512	chr13	54744329	54744828	+	63.6	NA	intron (ENSMUST00000099506.1, intron 1 of 2)	NA	5091	ENSMUST00000099506.1	26913	Mm.41812	NM_012014	ENSMUSG00000069227	Gprin1	GRIN1|Z16	G protein-regulated inducer of neurite outgrowth 1	protein-coding
ID39680	chr12	31253522	31254021	+	63.6	NA	Intergenic	NA	5086	ENSMUST00000219694.1
ID31046	chr9	86144982	86145610	+	63.6	NA	Intergenic	NA	30719	ENSMUST00000216119.1
ID25030	chr7	34742740	34743239	+	63.6	NA	intron (ENSMUST00000205390.1, intron 2 of 2)	NA	-45539	ENSMUST00000206207.1
ID12029	chr14	124644562	124645061	+	63.6	NA	intron (ENSMUST00000095529.9, intron 1 of 4)	NA	32316	ENSMUST00000095529.9	14169	Mm.206362	NM_010201	ENSMUSG00000025551	Fgf14	FHF-4|Fhf4|mFHF-4(1B)	fibroblast growth factor 14	protein-coding
ID7304	chr17	39255140	39255765	+	63.6	NA	Intergenic	NA	-150907	ENSMUST00000179848.1	100126774	Mm.350534	NM_001244763	ENSMUSG00000094024	Esp18	Gm20579	exocrine gland secreted peptide 18	protein-coding
ID56429	chr11	113835296	113835795	+	63.6	NA	intron (ENSMUST00000041627.13, intron 24 of 44)	NA	-9326	ENSMUST00000125879.1
ID34446	chr15	7781629	7782128	+	63.6	NA	Intergenic	NA	2842	ENSMUST00000228138.1
ID57950	chr6	88200945	88201570	+	63.6	NA	exon (ENSMUST00000205151.1, exon 1 of 1)	NA	338	ENSMUST00000205151.1
ID60631	chr6	86408563	86409190	+	63.6	NA	intron (ENSMUST00000134142.7, intron 1 of 10)	NA	4403	ENSMUST00000113708.3
ID50912	chr12	4833452	4833951	+	63.6	NA	TTS (ENSMUST00000219880.1)	NA	7006	ENSMUST00000218650.1
ID55791	chr1	90330597	90331096	+	63.6	NA	Intergenic	NA	3534	ENSMUST00000184315.1
ID9	chr10	89001816	89002444	+	63.6	NA	intron (ENSMUST00000182613.7, intron 13 of 26)	NA	-3970	ENSMUST00000182598.1
ID50091	chr10	80647999	80648498	+	63.6	NA	promoter-TSS (ENSMUST00000151794.1)	NA	-538	ENSMUST00000151794.1
ID21590	chr9	82036267	82036766	+	63.6	NA	intron (ENSMUST00000189832.6, intron 4 of 4)	NA	7936	ENSMUST00000191743.1
ID41113	chr3	59696005	59696504	+	63.6	NA	Intergenic	NA	33396	ENSMUST00000191922.1
ID5345	chr8	94541748	94542421	+	63.6	NA	intron (ENSMUST00000136550.7, intron 1 of 2)	NA	9017	ENSMUST00000136550.7
ID10837	chr1	73989158	73989783	+	63.6	NA	TTS (ENSMUST00000186381.6)	NA	-2407	ENSMUST00000188942.1
ID75878	chr15	72737224	72737723	+	63.6	NA	intron (ENSMUST00000089770.9, intron 17 of 21)	NA	-16086	ENSMUST00000157739.2
ID26814	chr9	43845374	43845873	+	63.6	NA	Intergenic	NA	15792	ENSMUST00000180221.2
ID65898	chr2	113320955	113321454	+	63.6	NA	Intergenic	NA	-6532	ENSMUST00000099576.8	14260	Mm.4938	NM_010230	ENSMUSG00000044042	Fmn1	Fmn|formin-1|ld	formin 1	protein-coding
ID3930	chr1	154262856	154263355	+	63.6	NA	exon (ENSMUST00000190980.1, exon 2 of 3)	NA	6102	ENSMUST00000190980.1
ID31950	chr11	99301593	99302218	+	63.6	NA	Intergenic	NA	4235	ENSMUST00000121842.1
ID29284	chr8	87614407	87615370	+	63.6	NA	Intergenic	NA	-21769	ENSMUST00000158676.1
ID24125	chr4	101420524	101421023	+	63.6	NA	intron (ENSMUST00000151561.1, intron 1 of 4)	NA	276	ENSMUST00000151561.1
ID76178	chr18	82608862	82609361	+	63.6	NA	intron (ENSMUST00000171071.8, intron 25 of 29)	NA	8639	ENSMUST00000183324.7
ID10262	chr12	78599694	78600193	+	63.6	NA	intron (ENSMUST00000052472.5, intron 12 of 23)	NA	-82704	ENSMUST00000219629.1
ID21805	chr5	119549202	119549701	+	63.6	NA	Intergenic	NA	21311	ENSMUST00000200851.1
ID25535	chr8	77143546	77144173	+	63.6	NA	intron (ENSMUST00000126697.1, intron 1 of 2)	NA	2621	ENSMUST00000158684.1
ID27540	chr8	71486843	71487342	+	63.6	NA	Intergenic	NA	-1011	ENSMUST00000168847.7
ID57145	chr1	119875018	119875517	+	63.6	NA	TTS (ENSMUST00000185404.1)	NA	486	ENSMUST00000185404.1
ID45021	chr8	121707611	121708238	+	63.6	NA	intron (ENSMUST00000127664.1, intron 1 of 15)	NA	-21699	ENSMUST00000169735.1
ID46833	chrX	94306480	94307273	+	63.6	NA	Intergenic	NA	-5018	ENSMUST00000118494.1
ID13223	chr3	85410480	85411108	+	63.6	NA	intron (ENSMUST00000200057.1, intron 1 of 2)	NA	17334	ENSMUST00000200057.1
ID1743	chr17	46164521	46165147	+	63.6	NA	promoter-TSS (ENSMUST00000169778.7)	NA	-862	ENSMUST00000169778.7
ID36001	chr2	152909006	152909703	+	63.6	NA	Intergenic	NA	-1998	ENSMUST00000028970.7	228785	Mm.250604	NM_001081044	ENSMUSG00000027470	Mylk2	9830004H17Rik|BB138278	myosin, light polypeptide kinase 2, skeletal muscle	protein-coding
ID4699	chr17	61403908	61404536	+	63.6	NA	Intergenic	NA	43649	ENSMUST00000176658.1
ID18516	chr3	29671612	29672413	+	63.6	NA	TTS (ENSMUST00000126420.6)	NA	35268	ENSMUST00000184317.1	102466637		NR_105796	ENSMUSG00000098315	Mir21b	Gm27951|mmu-mir-21b	microRNA 21b	ncRNA
ID37930	chr10	39720191	39720820	+	63.6	NA	TTS (ENSMUST00000153113.1)	NA	7676	ENSMUST00000136862.7
ID59295	chr14	57434068	57434567	+	63.6	NA	intron (ENSMUST00000122063.7, intron 2 of 25)	NA	2196	ENSMUST00000119952.1
ID31409	chr11	38112679	38113312	+	63.6	NA	Intergenic	NA	-75732	ENSMUST00000175443.1
ID58150	chr10	97657169	97657795	+	63.6	NA	intron (ENSMUST00000105285.3, intron 2 of 6)	NA	10393	ENSMUST00000105285.3
ID32521	chr15	61777362	61777861	+	63.6	NA	Intergenic	NA	205691	ENSMUST00000192740.1
ID36197	chr3	29187313	29187812	+	63.6	NA	intron (ENSMUST00000126420.6, intron 4 of 11)	NA	12724	ENSMUST00000192669.1
ID57984	chr8	76453781	76454554	+	63.6	NA	Intergenic	NA	-39127	ENSMUST00000212103.1
ID76610	chr9	117958844	117959628	+	63.6	NA	intron (ENSMUST00000111769.9, intron 4 of 9)	NA	-40100	ENSMUST00000104810.2
ID57743	chr11	16638733	16639232	+	63.6	NA	Intergenic	NA	-2916	ENSMUST00000118481.1
ID32293	chr13	59074314	59074939	+	63.6	NA	TTS (ENSMUST00000224384.1)	NA	3670	ENSMUST00000224384.1
ID49076	chr12	84009581	84010206	+	63.6	NA	promoter-TSS (ENSMUST00000222862.1)	NA	-242	ENSMUST00000222862.1
ID3173	chr10	111391735	111392359	+	63.6	NA	Intergenic	NA	54923	ENSMUST00000219123.1
ID64982	chr14	118856533	118857032	+	63.6	NA	intron (ENSMUST00000100314.3, intron 1 of 4)	NA	2050	ENSMUST00000100314.3	58187	Mm.390755	NM_021386	ENSMUSG00000022132	Cldn10	6720456I16Rik|Cldn10a|Cldn10b|D14Ertd728e	claudin 10	protein-coding
ID12289	chr10	37678016	37678515	+	63.6	NA	Intergenic	NA	-225585	ENSMUST00000215235.1
ID76478	chr18	62037183	62037682	+	63.6	NA	Intergenic	NA	84357	ENSMUST00000051720.5	225608	Mm.262320	NM_172628	ENSMUSG00000045629	Sh3tc2	D430044G18Rik	SH3 domain and tetratricopeptide repeats 2	protein-coding
ID27260	chr17	70851137	70851636	+	63.6	NA	promoter-TSS (ENSMUST00000059775.14)	NA	-179	ENSMUST00000059775.14	21815	Mm.101034	NM_009372	ENSMUSG00000047407	Tgif1	AA959811|AI462167|Tgif	TGFB-induced factor homeobox 1	protein-coding
ID75587	chr3	42343200	42343699	+	63.6	NA	Intergenic	NA	19328	ENSMUST00000195689.1
ID732	chr11	71456760	71457259	+	63.6	NA	Intergenic	NA	-20829	ENSMUST00000152249.1
ID64720	chr1	189973470	189974653	+	63.6	NA	Intergenic	NA	-51698	ENSMUST00000027897.7	226830	Mm.156895	NM_026796	ENSMUSG00000026603	Smyd2	1110020E07Rik|4930402C15|KMT3C|Zmynd14	SET and MYND domain containing 2	protein-coding
ID17467	chr2	131120711	131121210	+	63.6	NA	Intergenic	NA	-6320	ENSMUST00000099349.9	72630	Mm.277465	NM_028306	ENSMUSG00000074793	Hspa12b	2700081N06Rik	heat shock protein 12B	protein-coding
ID9732	chr13	11166696	11167195	+	63.6	NA	Intergenic	NA	192522	ENSMUST00000221075.1
ID12349	chr11	83543010	83543509	+	63.6	NA	Intergenic	NA	-12741	ENSMUST00000035938.2	20304	Mm.284248	NM_013653	ENSMUSG00000035042	Ccl5	MuRantes|RANTES|SISd|Scya5|TCP228	chemokine (C-C motif) ligand 5	protein-coding
ID39807	chr2	103951799	103952298	+	63.6	NA	Intergenic	NA	-5938	ENSMUST00000156813.7
ID16128	chr1	34634292	34634917	+	63.6	NA	TTS (ENSMUST00000195095.1)	NA	1585	ENSMUST00000195095.1
ID63299	chr14	7918578	7919820	+	63.6	NA	exon (ENSMUST00000052678.8, exon 29 of 46)	NA	34458	ENSMUST00000228206.1
ID19859	chr3	28459006	28459680	+	63.6	NA	intron (ENSMUST00000161423.1, intron 1 of 12)	NA	39400	ENSMUST00000175249.1	100628591		NR_130342	ENSMUSG00000092990	Mir466q	Mir446q|mmu-mir-466q|mu-mir-446q	microRNA 466q	ncRNA
ID55167	chrX	134050209	134050960	+	63.6	NA	Intergenic	NA	3831	ENSMUST00000122108.1
ID28899	chr17	85578497	85579124	+	63.6	NA	Intergenic	NA	-20723	ENSMUST00000184962.1
ID71996	chr6	34809044	34809543	+	63.6	NA	intron (ENSMUST00000115016.7, intron 9 of 19)	NA	1534	ENSMUST00000121220.1
ID9818	chr10	75825539	75826038	+	63.6	NA	Intergenic	NA	-3245	ENSMUST00000160211.1	75886	Mm.268996	NM_029472	ENSMUSG00000009093	Gstt4	4930583C14Rik|AI507011	glutathione S-transferase, theta 4	protein-coding
ID64864	chr11	56966679	56967178	+	63.6	NA	Intergenic	NA	-44459	ENSMUST00000125292.1
ID17466	chr16	86094284	86094783	+	63.6	NA	Intergenic	NA	-193408	ENSMUST00000023611.5	23794	Mm.112933	NM_011782	ENSMUSG00000022894	Adamts5	9530092O11Rik|ADAM-TS5|ADAMTS1|ADAMTS11|ADMP-2|AI481094|ASMP-2	a disintegrin-like and metallopeptidase (reprolysin type) with thrombospondin type 1 motif, 5 (aggrecanase-2)	protein-coding
ID46245	chr14	12122756	12123255	+	63.6	NA	TTS (ENSMUST00000155727.2)	NA	29579	ENSMUST00000225204.1
ID56079	chr6	40070910	40071409	+	63.6	NA	intron (ENSMUST00000180886.1, intron 2 of 3)	NA	-27563	ENSMUST00000194880.1
ID63507	chr3	31830597	31831226	+	63.6	NA	Intergenic	NA	-71596	ENSMUST00000119310.7	72413	Mm.64790	NM_028231	ENSMUSG00000037610	Kcnmb2	2700049B16Rik|3110031N04Rik	potassium large conductance calcium-activated channel, subfamily M, beta member 2	protein-coding
ID45274	chr1	132071488	132072897	+	63.6	NA	Intergenic	NA	-4130	ENSMUST00000146267.7
ID1157	chr9	121692628	121693127	+	63.6	NA	intron (ENSMUST00000139193.1, intron 2 of 5)	NA	165	ENSMUST00000215056.1
ID19302	chr9	38483190	38484072	+	63.6	NA	Intergenic	NA	-3454	ENSMUST00000214344.2
ID13986	chr1	173216112	173216740	+	63.6	NA	exon (ENSMUST00000217374.1, exon 2 of 2)	NA	819	ENSMUST00000056592.2	258881	Mm.377733	NM_146881	ENSMUSG00000049456	Olfr1404	MOR267-2	olfactory receptor 1404	protein-coding
ID74046	chr9	49385787	49386927	+	63.6	NA	intron (ENSMUST00000075764.7, intron 1 of 7)	NA	33079	ENSMUST00000216227.1
ID67967	chr17	26403528	26404152	+	63.6	NA	Intergenic	NA	-10989	ENSMUST00000182897.7
ID25885	chr13	110953287	110953911	+	63.6	NA	Intergenic	NA	-49753	ENSMUST00000225424.1
ID33032	chr5	92605252	92605876	+	63.6	NA	TTS (ENSMUST00000200941.1)	NA	2496	ENSMUST00000202332.1
ID14646	chr10	53141111	53141610	+	63.6	NA	Intergenic	NA	38817	ENSMUST00000218783.1
ID31300	chr3	136696087	136696586	+	63.6	NA	intron (ENSMUST00000056758.8, intron 1 of 13)	NA	-4875	ENSMUST00000200507.1
ID70559	chr4	155481492	155482116	+	63.6	NA	Intergenic	NA	-9557	ENSMUST00000165335.7	14688	Mm.2344	NM_008142	ENSMUSG00000029064	Gnb1	AA409223|C77571|Gnb-1	guanine nucleotide binding protein (G protein), beta 1	protein-coding
ID50139	chr17	50668716	50669215	+	63.6	NA	intron (ENSMUST00000043938.6, intron 5 of 5)	NA	-29560	ENSMUST00000061681.7	654432	Mm.458574	NR_002700	ENSMUSG00000044645	Gm7334	EG654432	B-cell translocation gene 3 pseudogene	pseudo
ID27252	chr9	32869795	32870294	+	63.6	NA	Intergenic	NA	-30122	ENSMUST00000194946.1
ID68925	chr1	156863176	156863675	+	63.6	NA	intron (ENSMUST00000188656.6, intron 8 of 15)	NA	-4566	ENSMUST00000194998.1
ID27041	chr8	11021558	11022199	+	63.6	NA	intron (ENSMUST00000180750.7, intron 1 of 4)	NA	-13420	ENSMUST00000040514.7	384783	Mm.407207	NM_001081212	ENSMUSG00000038894	Irs2	Irs-2	insulin receptor substrate 2	protein-coding
ID57212	chr9	4340198	4340697	+	63.6	NA	Intergenic	NA	30612	ENSMUST00000212221.1	69149	Mm.25946	NM_026962	ENSMUSG00000025893	Kbtbd3	2200003A07Rik|Bklhd3	kelch repeat and BTB (POZ) domain containing 3	protein-coding
ID18860	chr4	136795442	136796068	+	63.6	NA	intron (ENSMUST00000105845.8, intron 1 of 15)	NA	40088	ENSMUST00000105846.8	13844	Mm.250981	NM_010142	ENSMUSG00000028664	Ephb2	Cek5|Drt|ETECK|Erk|Hek5|Nuk|Prkm5|Qek5|Sek3|Tyro5	Eph receptor B2	protein-coding
ID13859	chr1	164318903	164319402	+	63.6	NA	intron (ENSMUST00000191947.5, intron 2 of 12)	NA	6273	ENSMUST00000086028.5	171567	Mm.219428	NM_138314	ENSMUSG00000026575	Nme7	D530024H21Rik|Nm23-M7|Nm23-r7	NME/NM23 family member 7	protein-coding
ID26670	chr3	118958247	118958871	+	63.2	NA	intron (ENSMUST00000039177.11, intron 12 of 22)	NA	90315	ENSMUST00000197510.1
ID27710	chr7	95000695	95001194	+	63.2	NA	Intergenic	NA	-170920	ENSMUST00000122687.1
ID60279	chr15	39602274	39602773	+	63.2	NA	intron (ENSMUST00000227830.1, intron 2 of 2)	NA	15816	ENSMUST00000228269.1
ID49528	chr3	134922299	134922798	+	63.2	NA	intron (ENSMUST00000029822.5, intron 3 of 4)	NA	-40573	ENSMUST00000200368.1
ID57119	chr4	110206323	110206822	+	63.2	NA	exon (ENSMUST00000106597.9, exon 7 of 7)	NA	16576	ENSMUST00000153200.1
ID7426	chr12	27863719	27864350	+	63.2	NA	Intergenic	NA	-82008	ENSMUST00000221907.1
ID71213	chr7	133105015	133105514	+	63.2	NA	intron (ENSMUST00000172341.7, intron 1 of 6)	NA	6527	ENSMUST00000155996.8
ID18328	chr15	10894085	10894981	+	63.2	NA	Intergenic	NA	-22904	ENSMUST00000228657.1
ID8155	chr4	133468606	133469105	+	63.2	NA	Intergenic	NA	-11277	ENSMUST00000051676.6	100342	Mm.204656	NM_175307	ENSMUSG00000046694	Fam46b	4732473B16Rik|AU045678|AU046069	family with sequence similarity 46, member B	protein-coding
ID68369	chr17	52288004	52288631	+	63.2	NA	Intergenic	NA	128174	ENSMUST00000191539.1
ID30346	chr18	69440804	69441431	+	63.2	NA	intron (ENSMUST00000202458.3, intron 1 of 17)	NA	25220	ENSMUST00000202458.3
ID18254	chr10	59459303	59459802	+	63.2	NA	intron (ENSMUST00000020312.12, intron 4 of 7)	NA	-1392	ENSMUST00000009791.6
ID425	chr5	68548305	68548804	+	63.2	NA	Intergenic	NA	17742	ENSMUST00000157255.1
ID14587	chr1	166613337	166613836	+	63.2	NA	Intergenic	NA	-6776	ENSMUST00000179496.1
ID69951	chr3	114187626	114188125	+	63.2	NA	intron (ENSMUST00000092155.11, intron 54 of 66)	NA	22597	ENSMUST00000184978.1
ID34506	chr14	15654250	15654749	+	63.2	NA	Intergenic	NA	-52476	ENSMUST00000223575.1
ID28644	chr11	95924206	95924705	+	63.2	NA	Intergenic	NA	3353	ENSMUST00000158229.1
ID67139	chr11	85407283	85407907	+	63.2	NA	intron (ENSMUST00000108062.7, intron 6 of 26)	NA	54383	ENSMUST00000074875.10	192197	Mm.209989	NM_138681	ENSMUSG00000059439	Bcas3	1500019F07Rik|2610028P08Rik|AU021018|BC028339|K20D4|rudhira	breast carcinoma amplified sequence 3	protein-coding
ID24287	chr13	13760999	13761498	+	63.2	NA	TTS (ENSMUST00000221587.1)	NA	479	ENSMUST00000221587.1
ID15171	chr9	31935917	31936580	+	63.2	NA	exon (ENSMUST00000169182.2, exon 1 of 1)	NA	552	ENSMUST00000169182.2
ID32370	chr2	18305236	18305735	+	63.2	NA	intron (ENSMUST00000168723.1, intron 1 of 6)	NA	1531	ENSMUST00000164835.1
ID25510	chr9	32991542	32992167	+	63.2	NA	Intergenic	NA	20817	ENSMUST00000194479.1
ID44370	chr15	71368977	71369476	+	63.2	NA	Intergenic	NA	358612	ENSMUST00000022953.8	70363	Mm.126450	NM_177819	ENSMUSG00000036800	Fam135b	1700010C24Rik|A830008O07Rik	family with sequence similarity 135, member B	protein-coding
ID29823	chr7	37865033	37865532	+	63.2	NA	Intergenic	NA	-40935	ENSMUST00000082657.1
ID18270	chr11	44122471	44123096	+	63.2	NA	intron (ENSMUST00000148504.1, intron 5 of 6)	NA	144426	ENSMUST00000145584.1
ID28095	chr2	117195556	117196055	+	63.2	NA	Intergenic	NA	10678	ENSMUST00000102421.1	732489		NR_030440	ENSMUSG00000076376	Mir674	Mirn674|mir-674|mmu-mir-674	microRNA 674	ncRNA
ID37364	chr18	43319693	43320192	+	63.2	NA	Intergenic	NA	4088	ENSMUST00000135547.1
ID39900	chr7	141687244	141687872	+	63.2	NA	Intergenic	NA	-2782	ENSMUST00000185406.6
ID51970	chr17	78899571	78900070	+	63.2	NA	intron (ENSMUST00000042683.6, intron 2 of 6)	NA	-4720	ENSMUST00000146474.7
ID9812	chr10	44396848	44397347	+	63.2	NA	Intergenic	NA	27227	ENSMUST00000215400.1
ID24823	chr11	47635025	47635524	+	63.2	NA	intron (ENSMUST00000154578.7, intron 1 of 2)	NA	2195	ENSMUST00000154578.7
ID11881	chr3	93820524	93821149	+	63.2	NA	Intergenic	NA	-5184	ENSMUST00000081780.3	399674	Mm.377923	NM_207271	ENSMUSG00000058005	Tdpoz3	-	TD and POZ domain containing 3	protein-coding
ID51767	chr17	55661613	55662237	+	63.2	NA	TTS (ENSMUST00000157874.1)	NA	288	ENSMUST00000157874.1
ID57630	chr17	15147339	15147838	+	63.2	NA	Intergenic	NA	81973	ENSMUST00000186130.1
ID30200	chr17	75104347	75104846	+	63.2	NA	intron (ENSMUST00000001927.11, intron 3 of 33)	NA	-60611	ENSMUST00000120159.1
ID29118	chr1	181976487	181976986	+	63.2	NA	intron (ENSMUST00000177811.7, intron 1 of 14)	NA	-6813	ENSMUST00000191884.1
ID4959	chr8	44256567	44257326	+	63.2	NA	Intergenic	NA	-28401	ENSMUST00000193497.1
ID19066	chrX	146978660	146979159	+	63.2	NA	intron (ENSMUST00000134368.7, intron 1 of 2)	NA	-15472	ENSMUST00000104579.1	100303736	Mm.453529	NR_028446	ENSMUSG00000077767	Snora35	MBI-36	small nucleolar RNA, H/ACA box 35	snoRNA
ID13125	chr16	4952201	4952826	+	63.2	NA	intron (ENSMUST00000023157.4, intron 6 of 16)	NA	11724	ENSMUST00000023157.4	72615	Mm.290628	NM_028301	ENSMUSG00000022515	Anks3	2700067D09Rik|C81345|mKIAA1977	ankyrin repeat and sterile alpha motif domain containing 3	protein-coding
ID56146	chr1	69104836	69105460	+	63.2	NA	intron (ENSMUST00000140116.1, intron 1 of 1)	NA	1592	ENSMUST00000140116.1
ID11165	chr2	43375049	43375676	+	63.2	NA	Intergenic	NA	144036	ENSMUST00000119418.2
ID13673	chr3	121508436	121509067	+	63.2	NA	intron (ENSMUST00000039197.8, intron 9 of 14)	NA	18356	ENSMUST00000199422.1
ID74422	chr10	59627646	59628145	+	63.2	NA	Intergenic	NA	-11203	ENSMUST00000020312.12	215999	Mm.296470	NM_001033259	ENSMUSG00000009647	Mcu	2010012O16Rik|AV064928|C10orf42|Ccdc109a|D130073L02Rik|Gm64	mitochondrial calcium uniporter	protein-coding
ID67059	chr9	90525504	90526003	+	63.2	NA	Intergenic	NA	173758	ENSMUST00000083947.1
ID29448	chr3	80848564	80849189	+	63.2	NA	intron (ENSMUST00000029654.14, intron 9 of 9)	NA	8379	ENSMUST00000193031.1
ID55517	chr12	116985946	116986445	+	63.2	NA	intron (ENSMUST00000190247.6, intron 11 of 22)	NA	-133093	ENSMUST00000220994.1
ID60350	chr3	51922792	51923549	+	63.2	NA	intron (ENSMUST00000121440.3, intron 1 of 4)	NA	-14354	ENSMUST00000194665.1
ID39579	chr3	85888599	85889098	+	63.2	NA	exon (ENSMUST00000195991.1, exon 1 of 1)	NA	1157	ENSMUST00000195991.1
ID16356	chr15	49750112	49750737	+	63.2	NA	Intergenic	NA	-162958	ENSMUST00000227486.1
ID45499	chr1	191096910	191097409	+	63.2	NA	promoter-TSS (ENSMUST00000194833.5)	NA	-688	ENSMUST00000194833.5
ID2116	chr1	75469923	75471662	+	63.2	NA	promoter-TSS (ENSMUST00000194916.1)	NA	-31	ENSMUST00000194916.1
ID65986	chr13	37425963	37426462	+	63.2	NA	intron (ENSMUST00000190684.1, intron 2 of 2)	NA	-1933	ENSMUST00000189445.1
ID40715	chr14	64107870	64108494	+	63.2	NA	intron (ENSMUST00000022537.5, intron 1 of 4)	NA	3896	ENSMUST00000022537.5	73382	Mm.481055	NM_028525	ENSMUSG00000021966	Prss52	1700049K14Rik|Tesp3	protease, serine 52	protein-coding
ID11207	chr8	102233897	102234522	+	63.2	NA	Intergenic	NA	-289685	ENSMUST00000157971.1
ID29821	chr3	89858956	89859582	+	63.2	NA	TTS (ENSMUST00000050401.5)	NA	21380	ENSMUST00000197454.1
ID61663	chr13	111328976	111329600	+	63.2	NA	Intergenic	NA	32387	ENSMUST00000119271.1
ID26881	chr2	55955148	55955970	+	63.2	NA	Intergenic	NA	17435	ENSMUST00000120242.1
ID53909	chr7	46018366	46018990	+	63.2	NA	exon (ENSMUST00000002850.7, exon 5 of 31)	NA	11624	ENSMUST00000002850.7	27421	Mm.63514	NM_018795	ENSMUSG00000030834	Abcc6	Abcc1b|DCC|Dyscalc1|Mrp6|dyscalc	ATP-binding cassette, sub-family C (CFTR/MRP), member 6	protein-coding
ID29233	chr14	59276991	59277620	+	63.2	NA	exon (ENSMUST00000062307.4, exon 8 of 8)	NA	-17089	ENSMUST00000168702.1	628693	Mm.479519	NM_001164329	ENSMUSG00000090881	Gm6904	EG628693	predicted gene 6904	protein-coding
ID69251	chr4	116779376	116780005	+	63.2	NA	intron (ENSMUST00000045542.12, intron 4 of 10)	NA	7927	ENSMUST00000142529.1
ID1353	chr8	27285043	27285542	+	63.2	NA	Intergenic	NA	5851	ENSMUST00000209427.1
ID5010	chr10	110500747	110501394	+	63.2	NA	Intergenic	NA	20433	ENSMUST00000218914.1
ID1215	chrX	59487876	59488500	+	63.2	NA	intron (ENSMUST00000145767.1, intron 2 of 2)	NA	79284	ENSMUST00000124402.1
ID25046	chr3	18519693	18520322	+	63.2	NA	Intergenic	NA	-13868	ENSMUST00000069626.6
ID19980	chr2	157407679	157408178	+	63.2	NA	Intergenic	NA	-10516	ENSMUST00000109533.7
ID7501	chr11	73596037	73597340	+	63.2	NA	Intergenic	NA	-1906	ENSMUST00000214228.1
ID3693	chr13	72897824	72898667	+	63.2	NA	Intergenic	NA	-81482	ENSMUST00000223149.1
ID25577	chr6	108405110	108405609	+	63.2	NA	intron (ENSMUST00000203615.2, intron 33 of 61)	NA	-9911	ENSMUST00000205053.1
ID15747	chr9	94669142	94669768	+	63.2	NA	promoter-TSS (ENSMUST00000162870.1)	NA	-454	ENSMUST00000033463.9	331004	Mm.326125	NM_177909	ENSMUSG00000031129	Slc9a9	5730527A11Rik|9930105B05|AI854429|Nhe9	solute carrier family 9 (sodium/hydrogen exchanger), member 9	protein-coding
ID75740	chr7	91503729	91504228	+	63.2	NA	intron (ENSMUST00000107196.9, intron 2 of 22)	NA	-15137	ENSMUST00000207202.1
ID35542	chr1	65819660	65820159	+	63.2	NA	Intergenic	NA	-106611	ENSMUST00000027082.10	12969	Mm.275362	NM_027010	ENSMUSG00000025945	Crygf	3110001K11Rik|Cryg-2|DGcry-2|Len-2	crystallin, gamma F	protein-coding
ID42679	chr15	103053299	103053923	+	63.2	NA	Intergenic	NA	5695	ENSMUST00000193457.1
ID68544	chr12	28497391	28497890	+	63.2	NA	intron (ENSMUST00000185916.2, intron 9 of 13)	NA	19074	ENSMUST00000186301.1
ID13534	chr12	59086952	59087578	+	63.2	NA	Intergenic	NA	6246	ENSMUST00000085368.3
ID38058	chr12	79396130	79396629	+	63.2	NA	intron (ENSMUST00000221257.1, intron 1 of 2)	NA	69026	ENSMUST00000221257.1
ID43071	chr12	44645476	44645975	+	63.2	NA	Intergenic	NA	-23063	ENSMUST00000217983.1
ID51332	chr12	9112017	9113206	+	63.2	NA	Intergenic	NA	82583	ENSMUST00000219470.1
ID1454	chr15	99614192	99614691	+	63.2	NA	Intergenic	NA	13041	ENSMUST00000023754.5	11831	Mm.202309	NM_175087	ENSMUSG00000043144	Aqp6	AI790337	aquaporin 6	protein-coding
ID27232	chr4	32856801	32857703	+	63.2	NA	intron (ENSMUST00000108166.1, intron 1 of 12)	NA	3190	ENSMUST00000108166.1
ID18381	chr13	118889694	118890193	+	63.2	NA	Intergenic	NA	-31529	ENSMUST00000224309.1
ID25086	chr1	33953583	33954338	+	63.2	NA	intron (ENSMUST00000183034.4, intron 2 of 102)	NA	9725	ENSMUST00000190740.1
ID53841	chr5	142801463	142802087	+	63.2	NA	intron (ENSMUST00000198181.1, intron 2 of 2)	NA	-1338	ENSMUST00000155461.1
ID14202	chr19	37879117	37879744	+	63.2	NA	Intergenic	NA	22073	ENSMUST00000225435.1
ID51538	chr1	180673515	180674014	+	63.2	NA	intron (ENSMUST00000192725.5, intron 9 of 13)	NA	-5696	ENSMUST00000193162.5
ID5049	chr14	97635872	97636371	+	63.2	NA	Intergenic	NA	30170	ENSMUST00000227015.1
ID22978	chr10	69374589	69375225	+	63.2	NA	Intergenic	NA	-1595	ENSMUST00000219632.1
ID73879	chr3	34785355	34785981	+	63.2	NA	Intergenic	NA	13593	ENSMUST00000197492.1	102638436	Mm.261793	NR_110488	ENSMUSG00000106519	Gm38509	Peril	predicted gene, 38509	ncRNA
ID47474	chr18	11884276	11884775	+	63.2	NA	intron (ENSMUST00000046948.9, intron 2 of 8)	NA	40225	ENSMUST00000225430.1
ID55064	chr12	66124276	66124900	+	63.2	NA	Intergenic	NA	-144677	ENSMUST00000222565.1
ID51118	chr5	63175019	63175645	+	63.2	NA	Intergenic	NA	361509	ENSMUST00000170704.1	100322896	Mm.479821	NM_001170705	ENSMUSG00000090326	Dthd1	Gm17384	death domain containing 1	protein-coding
ID76153	chr2	168835426	168836055	+	63.2	NA	Intergenic	NA	46428	ENSMUST00000104573.1
ID54883	chr5	99152552	99153181	+	63.2	NA	intron (ENSMUST00000198339.2, intron 3 of 8)	NA	18555	ENSMUST00000198339.2
ID2262	chr7	143147448	143148207	+	63.2	NA	intron (ENSMUST00000187213.1, intron 1 of 1)	NA	-7219	ENSMUST00000185637.1
ID50385	chr1	14718132	14718631	+	63.2	NA	Intergenic	NA	-34556	ENSMUST00000187401.1
ID1482	chr2	101763784	101764413	+	63.2	NA	intron (ENSMUST00000171088.7, intron 3 of 8)	NA	33552	ENSMUST00000141814.1
ID39721	chr7	38102730	38103229	+	63.2	NA	TTS (ENSMUST00000124979.2)	NA	-3478	ENSMUST00000128785.1
ID3229	chr8	30997652	30998151	+	63.2	NA	Intergenic	NA	-6007	ENSMUST00000211579.1
ID63802	chr8	79161132	79161758	+	63.2	NA	intron (ENSMUST00000148713.7, intron 3 of 9)	NA	-12740	ENSMUST00000211475.1
ID35817	chr4	104673121	104673745	+	63.2	NA	intron (ENSMUST00000106830.8, intron 4 of 14)	NA	68137	ENSMUST00000149672.1
ID57113	chr2	164688423	164689048	+	63.2	NA	Intergenic	NA	3628	ENSMUST00000088260.1	408190	Mm.376205	NM_001012704	ENSMUSG00000067704	Wfdc13	Wfdc13l1	WAP four-disulfide core domain 13	protein-coding
ID26192	chr11	15430539	15431038	+	63.2	NA	Intergenic	NA	18488	ENSMUST00000082812.1
ID49487	chr10	81598144	81598770	+	63.2	NA	promoter-TSS (ENSMUST00000128278.7)	NA	-867	ENSMUST00000128278.7
ID4400	chr5	123619818	123620317	+	63.2	NA	intron (ENSMUST00000149410.1, intron 13 of 13)	NA	-2245	ENSMUST00000154672.1
ID68561	chr1	115561868	115562367	+	63.2	NA	Intergenic	NA	108472	ENSMUST00000187634.1
ID4434	chr11	75525739	75526238	+	63.2	NA	exon (ENSMUST00000118243.1, exon 9 of 9)	NA	-5706	ENSMUST00000149727.7
ID21803	chr4	110081421	110081920	+	63.2	NA	Intergenic	NA	103617	ENSMUST00000061187.3	242620	Mm.32825	NM_172296	ENSMUSG00000047143	Dmrta2	Dmrt5	doublesex and mab-3 related transcription factor like family A2	protein-coding
ID76708	chrX	112904850	112905349	+	63.2	NA	Intergenic	NA	-53520	ENSMUST00000119709.1
ID17816	chr5	4615162	4615789	+	63.2	NA	Intergenic	NA	142560	ENSMUST00000054294.6	14362	Mm.246003	NM_021457	ENSMUSG00000044674	Fzd1	AW227548|FZ-1|Fz1	frizzled class receptor 1	protein-coding
ID34772	chr3	128173739	128174364	+	63.2	NA	intron (ENSMUST00000197413.4, intron 2 of 5)	NA	-40691	ENSMUST00000198478.1
ID21258	chr1	68436381	68436880	+	63.2	NA	intron (ENSMUST00000119142.7, intron 3 of 27)	NA	-51595	ENSMUST00000116889.1
ID68421	chrX	153914981	153915605	+	63.2	NA	promoter-TSS (ENSMUST00000083714.1)	NA	-78	ENSMUST00000083714.1
ID48393	chr2	16419527	16420026	+	63.2	NA	intron (ENSMUST00000028081.12, intron 1 of 13)	NA	62659	ENSMUST00000114702.1	67448	Mm.313938	NM_026162	ENSMUSG00000026748	Plxdc2	1200007L24Rik|5430431D22Rik|AI646728|AU022916|AV231634|Tem7r	plexin domain containing 2	protein-coding
ID25308	chr13	86805901	86806400	+	63.2	NA	Intergenic	NA	-80218	ENSMUST00000177693.1
ID18621	chr6	77733864	77734490	+	63.2	NA	intron (ENSMUST00000159626.7, intron 3 of 18)	NA	15605	ENSMUST00000203832.1
ID41425	chr13	103149556	103150347	+	63.2	NA	intron (ENSMUST00000166726.7, intron 2 of 26)	NA	10887	ENSMUST00000167849.2	621312	Mm.440756	XR_002190	ENSMUSG00000091577	Gm6211	EG621312	predicted gene 6211	unknown
ID57254	chr8	76515062	76515561	+	63.2	NA	Intergenic	NA	-100271	ENSMUST00000212103.1
ID18253	chr16	31810901	31811689	+	63.2	NA	intron (ENSMUST00000132176.7, intron 12 of 24)	NA	-18004	ENSMUST00000137322.1
ID51060	chr10	21697806	21698867	+	63.2	NA	intron (ENSMUST00000187019.6, intron 2 of 2)	NA	7491	ENSMUST00000071008.5
ID76605	chr2	24523732	24524357	+	63.2	NA	Intergenic	NA	29976	ENSMUST00000119097.1
ID62589	chr17	91510578	91511077	+	63.2	NA	Intergenic	NA	-46300	ENSMUST00000141811.1
ID2360	chr4	116263466	116263965	+	63.2	NA	intron (ENSMUST00000106490.2, intron 3 of 8)	NA	42019	ENSMUST00000106490.2
ID59432	chr4	148098879	148099506	+	63.2	NA	exon (ENSMUST00000030862.4, exon 7 of 7)	NA	-11161	ENSMUST00000137393.1
ID60200	chr12	56571917	56572543	+	63.2	NA	intron (ENSMUST00000182733.7, intron 2 of 2)	NA	-18829	ENSMUST00000173553.7
ID57652	chr10	71370344	71370971	+	63.2	NA	intron (ENSMUST00000118381.7, intron 3 of 4)	NA	-11092	ENSMUST00000141984.1
ID57189	chr19	10394584	10395209	+	63.2	NA	intron (ENSMUST00000225861.1, intron 1 of 4)	NA	-3161	ENSMUST00000181743.1
ID26252	chr12	91199011	91200324	+	62.8	NA	intron (ENSMUST00000143415.7, intron 6 of 12)	NA	-15895	ENSMUST00000133329.1
ID26235	chr1	7613941	7614567	+	62.8	NA	Intergenic	NA	16875	ENSMUST00000194219.1
ID19825	chr11	62208574	62209073	+	62.8	NA	intron (ENSMUST00000202179.1, intron 11 of 12)	NA	-40161	ENSMUST00000018644.2	11541	Mm.40740	NM_007413	ENSMUSG00000018500	Adora2b	A2BAR|A2BR|A2b|AA2BR|AI480866|AI605384	adenosine A2b receptor	protein-coding
ID37764	chr4	49208115	49208740	+	62.8	NA	exon (ENSMUST00000137884.1, exon 2 of 2)	NA	-80871	ENSMUST00000082848.1
ID4266	chr15	88804920	88805679	+	62.8	NA	TTS (ENSMUST00000043087.14)	NA	10872	ENSMUST00000160222.1
ID50151	chr9	75438049	75438548	+	62.8	NA	Intergenic	NA	-3226	ENSMUST00000213767.1
ID50915	chr1	102539163	102539787	+	62.8	NA	Intergenic	NA	-80553	ENSMUST00000188225.1
ID50820	chrX	48385771	48386270	+	62.8	NA	intron (ENSMUST00000114972.8, intron 7 of 11)	NA	16752	ENSMUST00000142160.2
ID6604	chrX	113240622	113241121	+	62.8	NA	Intergenic	NA	-13551	ENSMUST00000121476.1
ID66907	chr3	66446366	66446865	+	62.8	NA	Intergenic	NA	116936	ENSMUST00000193914.1
ID34387	chr12	102448662	102449288	+	62.8	NA	intron (ENSMUST00000222873.1, intron 1 of 2)	NA	1647	ENSMUST00000222873.1
ID1218	chr7	43846871	43847495	+	62.8	NA	exon (ENSMUST00000048444.6, exon 3 of 5)	NA	4914	ENSMUST00000048444.6	68668	Mm.458122	NM_026806	ENSMUSG00000074155	Klk5	1110030O19Rik	kallikrein related-peptidase 5	protein-coding
ID66267	chr12	16870665	16871164	+	62.8	NA	Intergenic	NA	-20033	ENSMUST00000221201.1
ID36675	chr9	13599314	13599813	+	62.8	NA	intron (ENSMUST00000159294.8, intron 1 of 4)	NA	-21663	ENSMUST00000175351.1
ID54439	chr12	12516274	12516773	+	62.8	NA	Intergenic	NA	-123908	ENSMUST00000220545.1
ID39599	chr7	90202328	90202827	+	62.8	NA	exon (ENSMUST00000207847.1, exon 1 of 1)	NA	1299	ENSMUST00000207847.1
ID4746	chr16	66286562	66287189	+	62.8	NA	Intergenic	NA	32089	ENSMUST00000179254.1
ID5029	chr8	21959738	21960237	+	62.8	NA	intron (ENSMUST00000110741.1, intron 2 of 4)	NA	1273	ENSMUST00000110741.1	97476	Mm.297693	NM_001081662	ENSMUSG00000079112	Fam90a1a	C86695	family with sequence similarity 90, member A1A	protein-coding
ID67354	chr5	20633090	20633720	+	62.8	NA	intron (ENSMUST00000088516.9, intron 20 of 22)	NA	30908	ENSMUST00000199514.1
ID34958	chr2	75870986	75871612	+	62.8	NA	intron (ENSMUST00000047232.13, intron 10 of 19)	NA	-2657	ENSMUST00000176626.1
ID19588	chr1	183120263	183120896	+	62.8	NA	intron (ENSMUST00000195372.1, intron 3 of 8)	NA	26882	ENSMUST00000171366.6	68897	Mm.327216	NM_026866	ENSMUSG00000030768	Disp1	1190008H24Rik|DispA	dispatched RND transporter family member 1	protein-coding
ID57310	chr12	97935299	97936531	+	62.8	NA	Intergenic	NA	-63395	ENSMUST00000218234.1
ID18757	chr15	41431835	41432459	+	62.8	NA	Intergenic	NA	-15335	ENSMUST00000110297.8	170719	Mm.254267	NM_130885	ENSMUSG00000022307	Oxr1	2210416C20Rik|C7|C7B	oxidation resistance 1	protein-coding
ID44467	chr9	58259541	58260167	+	62.8	NA	promoter-TSS (ENSMUST00000216864.1)	NA	-373	ENSMUST00000216864.1
ID53756	chr16	90208585	90209084	+	62.8	NA	Intergenic	NA	-11908	ENSMUST00000023707.9	20655	Mm.276325	NM_011434	ENSMUSG00000022982	Sod1	B430204E11Rik|Cu/Zn-SOD|CuZnSOD|Ipo-1|Ipo1|SODC|Sod-1	superoxide dismutase 1, soluble	protein-coding
ID51309	chr17	91333304	91333803	+	62.8	NA	Intergenic	NA	96766	ENSMUST00000057074.8
ID16117	chr12	44756855	44757482	+	62.8	NA	Intergenic	NA	-134506	ENSMUST00000217983.1
ID73666	chr11	70290294	70290793	+	62.8	NA	Intergenic	NA	31034	ENSMUST00000123752.7
ID35399	chr12	29201157	29201784	+	62.8	NA	Intergenic	NA	59541	ENSMUST00000222225.1
ID48317	chr17	11749220	11749974	+	62.8	NA	intron (ENSMUST00000191124.6, intron 7 of 11)	NA	-17252	ENSMUST00000194203.1
ID8276	chr11	68084382	68084881	+	62.8	NA	intron (ENSMUST00000021285.13, intron 6 of 7)	NA	11333	ENSMUST00000120312.1
ID7483	chr9	46884130	46884754	+	62.8	NA	Intergenic	NA	-29051	ENSMUST00000191603.6	73040	Mm.265384	NR_015605	ENSMUSG00000099696	2900052N01Rik	AU067665	RIKEN cDNA 2900052N01 gene	ncRNA
ID21254	chr5	90648374	90648873	+	62.8	NA	Intergenic	NA	-7966	ENSMUST00000202704.3	73246	Mm.30172	NM_028478	ENSMUSG00000029370	Rassf6	1600016B17Rik	Ras association (RalGDS/AF-6) domain family member 6	protein-coding
ID75521	chr7	139650736	139651235	+	62.8	NA	intron (ENSMUST00000129990.8, intron 21 of 58)	NA	9170	ENSMUST00000118750.1
ID42662	chr1	51691719	51692218	+	62.8	NA	Intergenic	NA	5932	ENSMUST00000189576.1
ID4219	chr7	96795218	96795857	+	62.8	NA	exon (ENSMUST00000155101.1, exon 3 of 4)	NA	-1104	ENSMUST00000147659.1
ID22429	chr5	90110553	90111052	+	62.8	NA	Intergenic	NA	-21427	ENSMUST00000135410.1
ID38924	chr3	156376612	156377239	+	62.8	NA	Intergenic	NA	112339	ENSMUST00000199214.1
ID14505	chr11	40923781	40924408	+	62.8	NA	Intergenic	NA	111029	ENSMUST00000083982.1
ID4819	chr14	65347767	65348397	+	62.8	NA	Intergenic	NA	-10307	ENSMUST00000224623.1
ID16849	chr10	6868280	6868907	+	62.8	NA	intron (ENSMUST00000147171.7, intron 4 of 5)	NA	79494	ENSMUST00000148625.1
ID53159	chr4	50818236	50818735	+	62.8	NA	Intergenic	NA	-371622	ENSMUST00000117147.1
ID56226	chr5	8322902	8323401	+	62.8	NA	intron (ENSMUST00000050166.13, intron 3 of 29)	NA	6244	ENSMUST00000198595.1
ID49715	chr11	105920063	105920562	+	62.8	NA	intron (ENSMUST00000100330.9, intron 25 of 25)	NA	15865	ENSMUST00000146607.1
ID67057	chr17	22048003	22048635	+	62.8	NA	intron (ENSMUST00000174015.7, intron 5 of 5)	NA	-7780	ENSMUST00000167568.1
ID19022	chr1	135995090	135995589	+	62.8	NA	intron (ENSMUST00000166193.8, intron 3 of 26)	NA	11003	ENSMUST00000166193.8	226438	Mm.119675	NM_177642	ENSMUSG00000051985	Igfn1	9830123M21Rik	immunoglobulin-like and fibronectin type III domain containing 1	protein-coding
ID11899	chrX	157468777	157469276	+	62.8	NA	intron (ENSMUST00000145477.7, intron 2 of 9)	NA	-8165	ENSMUST00000146026.1
ID18180	chr5	148214113	148214612	+	62.8	NA	intron (ENSMUST00000149336.7, intron 3 of 3)	NA	8134	ENSMUST00000200900.1
ID41501	chr14	50358862	50359361	+	62.8	NA	intron (ENSMUST00000185091.1, intron 1 of 1)	NA	1197	ENSMUST00000185091.1	239081	Mm.291512	NM_205819	ENSMUSG00000051969	Tlr11	Gm287	toll-like receptor 11	protein-coding
ID69565	chr18	5122086	5122710	+	62.8	NA	Intergenic	NA	8145	ENSMUST00000129543.1
ID45137	chr18	21030203	21031129	+	62.8	NA	Intergenic	NA	29325	ENSMUST00000072847.11	56515	Mm.253542	NM_019706	ENSMUSG00000024317	Rnf138	2410015A17Rik|2810480D20Rik|STRIN|Trif|Trif-d	ring finger protein 138	protein-coding
ID7799	chr13	111952542	111953041	+	62.8	NA	Intergenic	NA	-38675	ENSMUST00000142621.1
ID43468	chr17	33521574	33522198	+	62.8	NA	Intergenic	NA	-2318	ENSMUST00000087623.12	224697	Mm.29304	NM_172619	ENSMUSG00000024299	Adamts10	9430006O18|AW045948|Adam-ts10|Adamts-10|Znmp	a disintegrin-like and metallopeptidase (reprolysin type) with thrombospondin type 1 motif, 10	protein-coding
ID64146	chr11	11157743	11158242	+	62.8	NA	intron (ENSMUST00000056344.4, intron 2 of 3)	NA	17478	ENSMUST00000158236.1
ID13381	chrX	140400371	140401124	+	62.8	NA	intron (ENSMUST00000208130.1, intron 10 of 14)	NA	18776	ENSMUST00000044702.6
ID45259	chr13	42709124	42709623	+	62.8	NA	promoter-TSS (ENSMUST00000066928.11)	NA	-170	ENSMUST00000066928.11
ID72803	chr8	18293232	18293856	+	62.8	NA	Intergenic	NA	-18723	ENSMUST00000157695.1
ID51193	chr17	14836326	14836825	+	62.8	NA	intron (ENSMUST00000228330.1, intron 23 of 24)	NA	-44571	ENSMUST00000158428.1
ID54657	chrX	134524141	134524769	+	62.8	NA	Intergenic	NA	17410	ENSMUST00000054213.4	30058	Mm.214504	NM_013898	ENSMUSG00000048007	Timm8a1	DXHXS1274E|Ddp1|Fci-12|Tim8a|Timm8a	translocase of inner mitochondrial membrane 8A1	protein-coding
ID20991	chr12	82302611	82303236	+	62.8	NA	intron (ENSMUST00000222298.1, intron 3 of 23)	NA	-8426	ENSMUST00000053969.6	217692	Mm.261333	NM_172579	ENSMUSG00000042700	Sipa1l1	4931426N11Rik|AW213287|Spar|mKIAA0440	signal-induced proliferation-associated 1 like 1	protein-coding
ID18382	chr1	15273260	15273759	+	62.8	NA	Intergenic	NA	-3712	ENSMUST00000086739.5
ID1278	chr3	113586788	113587287	+	62.8	NA	intron (ENSMUST00000174147.1, intron 1 of 3)	NA	-9207	ENSMUST00000067980.11	11722	Mm.439727	NM_007446	ENSMUSG00000074264	Amy1	Amy-1|Amy1a|C030014B17Rik	amylase 1, salivary	protein-coding
ID31553	chr11	10034494	10035122	+	62.8	NA	Intergenic	NA	-204529	ENSMUST00000117538.1
ID57673	chr7	27618133	27618632	+	62.8	NA	TTS (ENSMUST00000142365.7)	NA	9720	ENSMUST00000085917.4
ID758	chr12	12942802	12943301	+	62.8	NA	Intergenic	NA	-1137	ENSMUST00000043396.14	18109	Mm.16469	NM_008709	ENSMUSG00000037169	Mycn	N-myc|Nmyc|Nmyc-1|Nmyc1|bHLHe37|c-nmyc	v-myc avian myelocytomatosis viral related oncogene, neuroblastoma derived	protein-coding
ID4525	chr16	74914720	74915219	+	62.8	NA	Intergenic	NA	-46271	ENSMUST00000182628.1
ID56563	chr5	16183885	16184384	+	62.8	NA	intron (ENSMUST00000199704.4, intron 4 of 37)	NA	77005	ENSMUST00000197593.1
ID42083	chr9	54159866	54160635	+	62.8	NA	Intergenic	NA	21824	ENSMUST00000217040.1
ID56764	chr18	64272906	64273666	+	62.8	NA	exon (ENSMUST00000025477.13, exon 6 of 6)	NA	3871	ENSMUST00000124013.1
ID8629	chr19	57530816	57531444	+	62.8	NA	Intergenic	NA	-69577	ENSMUST00000181959.1
ID9432	chr6	12006939	12007565	+	62.8	NA	exon (ENSMUST00000090632.10, exon 16 of 16)	NA	432	ENSMUST00000203045.1
ID10790	chr3	147723061	147723691	+	62.8	NA	Intergenic	NA	-87729	ENSMUST00000195819.1
ID15205	chr10	70021742	70022241	+	62.8	NA	intron (ENSMUST00000182972.7, intron 22 of 22)	NA	27688	ENSMUST00000183001.1
ID44775	chr12	16670703	16671333	+	62.8	NA	exon (ENSMUST00000048064.15, exon 33 of 33)	NA	-1222	ENSMUST00000223113.1
ID73363	chr1	112641488	112642113	+	62.8	NA	Intergenic	NA	173889	ENSMUST00000158066.1
ID53103	chr8	47876425	47876924	+	62.8	NA	intron (ENSMUST00000057561.8, intron 8 of 22)	NA	-22508	ENSMUST00000082585.1
ID53489	chr7	123475374	123475999	+	62.8	NA	exon (ENSMUST00000042470.13, exon 7 of 7)	NA	5243	ENSMUST00000206148.1
ID10999	chr18	38707706	38708205	+	62.8	NA	intron (ENSMUST00000148850.7, intron 1 of 5)	NA	-6445	ENSMUST00000190667.1
ID53668	chr4	111846919	111847546	+	62.8	NA	Intergenic	NA	24969	ENSMUST00000132802.1
ID7835	chr9	119150842	119151595	+	62.8	NA	intron (ENSMUST00000010795.4, intron 6 of 11)	NA	-1155	ENSMUST00000127952.1
ID58409	chr17	4361853	4362352	+	62.8	NA	Intergenic	NA	-315918	ENSMUST00000180078.1
ID17260	chr9	73433685	73434184	+	62.8	NA	Intergenic	NA	119936	ENSMUST00000195250.1
ID13250	chr14	109114706	109116242	+	62.8	NA	Intergenic	NA	-201316	ENSMUST00000100322.3	76965	Mm.257268	NM_199065	ENSMUSG00000075478	Slitrk1	3200001I04Rik	SLIT and NTRK-like family, member 1	protein-coding
ID3214	chr2	168444105	168444604	+	62.8	NA	Intergenic	NA	-25780	ENSMUST00000119539.1
ID65742	chr8	67014841	67015340	+	62.8	NA	Intergenic	NA	39043	ENSMUST00000212608.1
ID6283	chr1	83192244	83192743	+	62.8	NA	intron (ENSMUST00000149342.7, intron 7 of 12)	NA	20391	ENSMUST00000178732.2
ID69287	chr8	114158798	114159551	+	62.8	NA	Intergenic	NA	25532	ENSMUST00000134593.1	67528	Mm.27889	NM_024437	ENSMUSG00000031767	Nudt7	1300007B24Rik|2210404C19Rik	nudix (nucleoside diphosphate linked moiety X)-type motif 7	protein-coding
ID23615	chr14	76825423	76825922	+	62.8	NA	Intergenic	NA	-7149	ENSMUST00000227572.1
ID13081	chr8	22578215	22578840	+	62.8	NA	intron (ENSMUST00000179233.1, intron 7 of 8)	NA	7594	ENSMUST00000211222.1
ID56925	chr14	82896153	82896779	+	62.8	NA	Intergenic	NA	3629	ENSMUST00000228219.1
ID60347	chr3	83631003	83631628	+	62.8	NA	Intergenic	NA	3559	ENSMUST00000122647.1
ID56840	chr14	67654671	67655299	+	62.8	NA	Intergenic	NA	20121	ENSMUST00000175674.1
ID68531	chr18	63919808	63920307	+	62.8	NA	intron (ENSMUST00000072726.5, intron 22 of 27)	NA	-10901	ENSMUST00000122693.1
ID12889	chr2	165214192	165214691	+	62.8	NA	intron (ENSMUST00000065438.12, intron 1 of 11)	NA	20412	ENSMUST00000065438.12	104010	Mm.151819	NM_174988	ENSMUSG00000053166	Cdh22	-	cadherin 22	protein-coding
ID8355	chr1	127433637	127434266	+	62.8	NA	intron (ENSMUST00000038361.10, intron 12 of 17)	NA	27175	ENSMUST00000195573.1
ID15839	chr8	87677940	87678439	+	62.8	NA	intron (ENSMUST00000109655.8, intron 7 of 7)	NA	41532	ENSMUST00000158676.1
ID9204	chr6	88050193	88050692	+	62.8	NA	Intergenic	NA	-5172	ENSMUST00000113600.9	19349	Mm.333233	NM_009005	ENSMUSG00000079477	Rab7	Rab7a	RAB7, member RAS oncogene family	protein-coding
ID51422	chr10	90769454	90769953	+	62.8	NA	intron (ENSMUST00000182786.7, intron 4 of 11)	NA	-18637	ENSMUST00000219326.1
ID38837	chr4	133650000	133650499	+	62.8	NA	promoter-TSS (ENSMUST00000146464.1)	NA	-95	ENSMUST00000146464.1
ID68805	chr1	83003736	83004235	+	62.8	NA	exon (ENSMUST00000185805.1, exon 1 of 1)	NA	922	ENSMUST00000185805.1
ID58180	chr8	27258437	27258936	+	62.8	NA	Intergenic	NA	-1643	ENSMUST00000033880.6	13685	Mm.6700	NM_007918	ENSMUSG00000031490	Eif4ebp1	4e-bp1|AA959816|PHAS-I	eukaryotic translation initiation factor 4E binding protein 1	protein-coding
ID63892	chr18	34490974	34491473	+	62.8	NA	intron (ENSMUST00000040506.6, intron 6 of 20)	NA	15600	ENSMUST00000040506.6	225358	Mm.226899	NM_146084	ENSMUSG00000036501	Fam13b	2610024E20Rik|AW060714|AW546153	family with sequence similarity 13, member B	protein-coding
ID23628	chr8	108310821	108311911	+	62.8	NA	intron (ENSMUST00000221632.1, intron 3 of 4)	NA	225581	ENSMUST00000210837.1
ID41154	chr14	61186153	61186975	+	62.8	NA	intron (ENSMUST00000089394.9, intron 6 of 9)	NA	-2243	ENSMUST00000150222.1
ID42810	chr7	65662665	65663290	+	62.8	NA	intron (ENSMUST00000126941.1, intron 8 of 12)	NA	3945	ENSMUST00000206323.1
ID43791	chr10	25679604	25680237	+	62.8	NA	Intergenic	NA	28023	ENSMUST00000217933.1
ID74883	chr13	24045588	24046216	+	62.8	NA	intron (ENSMUST00000110398.7, intron 29 of 37)	NA	13417	ENSMUST00000147261.1
ID69720	chr4	72167255	72167754	+	62.8	NA	exon (ENSMUST00000134225.1, exon 6 of 6)	NA	-1264	ENSMUST00000142137.1
ID14391	chr3	30198456	30199083	+	62.8	NA	intron (ENSMUST00000173411.7, intron 2 of 2)	NA	28925	ENSMUST00000192320.1
ID34245	chr4	49829450	49829949	+	62.8	NA	intron (ENSMUST00000093859.10, intron 1 of 8)	NA	15850	ENSMUST00000093859.10	242443	Mm.440095	NM_001033351	ENSMUSG00000039579	Grin3a	6430537F04|A830097C19Rik|NMDAR-L|NR3A|mKIAA1973	glutamate receptor ionotropic, NMDA3A	protein-coding
ID34525	chr3	59429736	59430235	+	62.8	NA	Intergenic	NA	-1552	ENSMUST00000192231.1
ID53473	chr12	35873265	35873890	+	62.8	NA	Intergenic	NA	-52043	ENSMUST00000042101.4	403205	Mm.190508	NM_207531	ENSMUSG00000036231	Agr3	BCMP11|E030025L21Rik|Gm888	anterior gradient 3	protein-coding
ID20943	chr18	12615704	12616331	+	62.8	NA	intron (ENSMUST00000169401.7, intron 1 of 13)	NA	16091	ENSMUST00000169401.7
ID18703	chr15	78777106	78777605	+	62.8	NA	intron (ENSMUST00000164826.7, intron 20 of 20)	NA	-3880	ENSMUST00000018313.5	17305	Mm.149235	NM_008595	ENSMUSG00000018169	Mfng	AW546563	MFNG O-fucosylpeptide 3-beta-N-acetylglucosaminyltransferase	protein-coding
ID8798	chr16	91876057	91876817	+	62.8	NA	intron (ENSMUST00000114002.8, intron 28 of 38)	NA	-1116	ENSMUST00000141073.1
ID51444	chr8	64833943	64834599	+	62.8	NA	intron (ENSMUST00000209544.1, intron 2 of 3)	NA	-3963	ENSMUST00000211427.1
ID3059	chr13	74989887	74990386	+	62.8	NA	Intergenic	NA	-99690	ENSMUST00000022075.5	18548	Mm.1333	NM_013628	ENSMUSG00000021587	Pcsk1	Nec-1|Nec1|PC1|PC3|Phpp-1|SPC3	proprotein convertase subtilisin/kexin type 1	protein-coding
ID39436	chr11	28635055	28635682	+	62.8	NA	Intergenic	NA	-46196	ENSMUST00000146554.1	72818	Mm.410846	NR_045906	ENSMUSG00000084966	2810471M01Rik	-	RIKEN cDNA 2810471M01 gene	ncRNA
ID36237	chr7	101398144	101399448	+	62.8	NA	TTS (ENSMUST00000153340.1)	NA	452	ENSMUST00000156017.1
ID43822	chr10	116196292	116196791	+	62.8	NA	intron (ENSMUST00000124369.1, intron 1 of 4)	NA	145	ENSMUST00000124369.1
ID5208	chr6	119762053	119762677	+	62.8	NA	intron (ENSMUST00000185143.1, intron 2 of 15)	NA	-18921	ENSMUST00000184320.7
ID28857	chr8	40516302	40516940	+	62.8	NA	promoter-TSS (ENSMUST00000132032.7)	NA	-774	ENSMUST00000132032.7	18983	Mm.272551	NM_011135	ENSMUSG00000031601	Cnot7	AU022737|CAF-1|Caf1|Pop2	CCR4-NOT transcription complex, subunit 7	protein-coding
ID21082	chr18	8578306	8578930	+	62.8	NA	Intergenic	NA	-115459	ENSMUST00000171469.1
ID37796	chr19	30317196	30317820	+	62.8	NA	Intergenic	NA	52628	ENSMUST00000158391.1
ID17563	chr9	10382514	10383013	+	62.8	NA	intron (ENSMUST00000160216.7, intron 3 of 24)	NA	36327	ENSMUST00000179049.1
ID23028	chr4	134207589	134208088	+	62.8	NA	Intergenic	NA	-4834	ENSMUST00000097849.2	665186	Mm.318615	NM_001080712	ENSMUSG00000073747	Gm7534	EG665186	predicted gene 7534	protein-coding
ID34731	chr3	85263579	85264078	+	62.8	NA	intron (ENSMUST00000154148.7, intron 3 of 9)	NA	-53691	ENSMUST00000189046.1	73283	Mm.489084	NR_040542	ENSMUSG00000099995	1700036G14Rik	-	RIKEN cDNA 1700036G14 gene	ncRNA
ID56220	chr10	67356523	67357148	+	62.8	NA	intron (ENSMUST00000220398.1, intron 3 of 4)	NA	-7873	ENSMUST00000219704.1
ID42528	chr2	140099018	140099517	+	62.8	NA	Intergenic	NA	11135	ENSMUST00000117344.1
ID19008	chr2	29236249	29236877	+	62.8	NA	intron (ENSMUST00000149096.1, intron 1 of 2)	NA	11477	ENSMUST00000091153.8	171171	Mm.442448	NM_133500	ENSMUSG00000035513	Ntng2	2610016D08Rik|Lmnt2	netrin G2	protein-coding
ID73273	chr10	10329907	10330531	+	62.8	NA	Intergenic	NA	-12896	ENSMUST00000118589.1
ID56445	chr2	71746436	71747061	+	62.8	NA	promoter-TSS (ENSMUST00000145563.1)	NA	-759	ENSMUST00000145563.1
ID32801	chr5	148733098	148733722	+	62.8	NA	Intergenic	NA	-8430	ENSMUST00000150265.1	70138	Mm.417834	NR_028285	ENSMUSG00000086494	2210417A02Rik	AV081004	RIKEN cDNA 2210417A02 gene	ncRNA
ID57865	chr10	43805914	43806413	+	62.8	NA	Intergenic	NA	-15068	ENSMUST00000182071.1
ID24231	chr17	57088857	57089356	+	62.8	NA	Intergenic	NA	-1324	ENSMUST00000071135.5	22153	Mm.7420	NM_009451	ENSMUSG00000062591	Tubb4a	AI325297|M(beta)4|Tubb|Tubb4	tubulin, beta 4A class IVA	protein-coding
ID14257	chr9	114480794	114481293	+	62.8	NA	Intergenic	NA	14995	ENSMUST00000215425.1	12773	Mm.1337	NM_009916	ENSMUSG00000047898	Ccr4	C-C CKR-4|CHEMR1|Cmkbr4|LESTR|Sdf1r	chemokine (C-C motif) receptor 4	protein-coding
ID50277	chr12	4199275	4199905	+	62.8	NA	intron (ENSMUST00000127756.7, intron 9 of 21)	NA	-3678	ENSMUST00000127110.1
ID14623	chr11	79295149	79295648	+	62.8	NA	TTS (ENSMUST00000068448.2)	NA	1508	ENSMUST00000068448.2
ID2389	chr2	44584297	44584796	+	62.8	NA	intron (ENSMUST00000112810.7, intron 7 of 10)	NA	-12832	ENSMUST00000143333.1
ID11009	chr15	5659000	5659499	+	62.8	NA	Intergenic	NA	-54785	ENSMUST00000226984.1
ID74321	chr12	116645421	116645920	+	62.8	NA	intron (ENSMUST00000190247.6, intron 2 of 22)	NA	48417	ENSMUST00000186869.1
ID49624	chr3	118801041	118801666	+	62.8	NA	intron (ENSMUST00000039177.11, intron 6 of 22)	NA	-9869	ENSMUST00000129148.1
ID12811	chr18	16766972	16767601	+	62.8	NA	intron (ENSMUST00000025166.13, intron 2 of 15)	NA	38553	ENSMUST00000149095.1
ID5777	chr19	20307140	20307639	+	62.8	NA	Intergenic	NA	68198	ENSMUST00000163902.1
ID11989	chr4	20516414	20516913	+	62.8	NA	intron (ENSMUST00000119374.7, intron 1 of 5)	NA	125567	ENSMUST00000117877.1
ID31705	chr1	82083828	82084327	+	62.8	NA	Intergenic	NA	-21103	ENSMUST00000195065.1
ID31507	chr13	62894651	62895150	+	62.8	NA	Intergenic	NA	-6618	ENSMUST00000092888.10	14121	Mm.423078	NM_019395	ENSMUSG00000069805	Fbp1	Fbp-2|Fbp2|Fbp3	fructose bisphosphatase 1	protein-coding
ID35385	chr1	183616959	183617458	+	62.8	NA	Intergenic	NA	53696	ENSMUST00000195148.1
ID61025	chr11	46054500	46055124	+	62.8	NA	Intergenic	NA	-1180	ENSMUST00000011400.7	11492	Mm.89940	NM_009616	ENSMUSG00000011256	Adam19	AL024287|MADDAM|MTLNB|Mltnb	a disintegrin and metallopeptidase domain 19 (meltrin beta)	protein-coding
ID75679	chr19	16432584	16433083	+	62.8	NA	Intergenic	NA	-2834	ENSMUST00000025602.2	14675	Mm.313181	NM_008137	ENSMUSG00000024697	Gna14	AU023208	guanine nucleotide binding protein, alpha 14	protein-coding
ID20887	chr14	122986423	122987048	+	62.8	NA	Intergenic	NA	-2700	ENSMUST00000141478.1
ID9097	chr1	43332030	43332529	+	62.8	NA	Intergenic	NA	-29354	ENSMUST00000189899.1
ID64854	chr10	61836206	61836705	+	62.8	NA	Intergenic	NA	15070	ENSMUST00000153120.1
ID23097	chr7	80319621	80320120	+	62.8	NA	promoter-TSS (ENSMUST00000144685.6)	NA	227	ENSMUST00000130888.2
ID37129	chr14	110295153	110295652	+	62.8	NA	Intergenic	NA	132861	ENSMUST00000083055.1
ID75625	chr10	58506664	58507163	+	62.8	NA	intron (ENSMUST00000036576.9, intron 3 of 15)	NA	8708	ENSMUST00000217992.1
ID49459	chr4	86385334	86385958	+	62.8	NA	exon (ENSMUST00000107177.1, exon 9 of 16)	NA	56695	ENSMUST00000118478.1
ID16222	chr3	78785796	78786600	+	62.8	NA	Intergenic	NA	27579	ENSMUST00000194471.1
ID21715	chr9	7696118	7696617	+	62.8	NA	promoter-TSS (ENSMUST00000124572.1)	NA	-736	ENSMUST00000124572.1	102722	Mm.334941	NR_126562	ENSMUSG00000086381	AV064505	-	expressed sequence AV064505	ncRNA
ID400	chr7	79822811	79823310	+	62.8	NA	intron (ENSMUST00000049004.7, intron 19 of 19)	NA	2439	ENSMUST00000206682.1
ID40210	chr7	98904517	98905016	+	62.8	NA	promoter-TSS (ENSMUST00000207697.1)	NA	-321	ENSMUST00000207697.1
ID41667	chr15	102180839	102181338	+	62.8	NA	intron (ENSMUST00000023805.1, intron 8 of 14)	NA	7955	ENSMUST00000023805.1	246277	Mm.296382	NM_144942	ENSMUSG00000023044	Csad	Csd	cysteine sulfinic acid decarboxylase	protein-coding
ID4672	chr8	8816396	8816895	+	62.8	NA	intron (ENSMUST00000207035.1, intron 2 of 4)	NA	80675	ENSMUST00000209128.1
ID15702	chr13	53600036	53600535	+	62.8	NA	Intergenic	NA	38908	ENSMUST00000221882.1
ID38344	chr1	156734215	156734841	+	62.8	NA	Intergenic	NA	-15442	ENSMUST00000086153.7	215015	Mm.229107	NM_145413	ENSMUSG00000033557	Fam20b	C530043G21Rik|mKIAA0475	family with sequence similarity 20, member B	protein-coding
ID62450	chr10	7212019	7212518	+	62.8	NA	promoter-TSS (ENSMUST00000015346.11)	NA	-31	ENSMUST00000015346.11	215748	Mm.37984	NM_172546	ENSMUSG00000015202	Cnksr3	6820402C05|BC024086|Magi1	Cnksr family member 3	protein-coding
ID13467	chr18	21575240	21575739	+	62.8	NA	intron (ENSMUST00000049105.10, intron 2 of 7)	NA	-75959	ENSMUST00000144487.7
ID1810	chr6	78190843	78191342	+	62.8	NA	Intergenic	NA	-24786	ENSMUST00000075809.6
ID68475	chr12	8691685	8692184	+	62.8	NA	intron (ENSMUST00000166965.1, intron 2 of 4)	NA	-6162	ENSMUST00000170037.1
ID3025	chr1	122779060	122779559	+	62.8	NA	Intergenic	NA	-30997	ENSMUST00000190942.1
ID32649	chr14	35667836	35668823	+	62.8	NA	Intergenic	NA	98335	ENSMUST00000173307.1
ID32514	chr9	50912754	50913253	+	62.8	NA	intron (ENSMUST00000176663.7, intron 8 of 15)	NA	25053	ENSMUST00000158083.1
ID54227	chr14	39232040	39232668	+	62.8	NA	intron (ENSMUST00000177185.1, intron 2 of 3)	NA	12283	ENSMUST00000177185.1
ID13111	chr17	34061737	34062361	+	62.8	NA	promoter-TSS (ENSMUST00000144927.1)	NA	-372	ENSMUST00000144927.1
ID31422	chr17	12025054	12025553	+	62.8	NA	intron (ENSMUST00000191124.6, intron 10 of 11)	NA	-4613	ENSMUST00000190894.1
ID9995	chr18	9105954	9106587	+	62.8	NA	Intergenic	NA	-106586	ENSMUST00000041080.5	14370	Mm.184289	NM_008058	ENSMUSG00000036904	Fzd8	Fz8	frizzled class receptor 8	protein-coding
ID17166	chr12	100775729	100776365	+	62.8	NA	Intergenic	NA	-3010	ENSMUST00000069782.10	217830	Mm.218590	NM_145448	ENSMUSG00000021185	9030617O03Rik	-	RIKEN cDNA 9030617O03 gene	protein-coding
ID38996	chr9	95096369	95096868	+	62.8	NA	intron (ENSMUST00000033463.9, intron 12 of 15)	NA	-25068	ENSMUST00000162329.1
ID1118	chr17	66993687	66994186	+	62.8	NA	intron (ENSMUST00000037974.9, intron 7 of 32)	NA	-16549	ENSMUST00000225696.1
ID29882	chr3	118424054	118424553	+	62.8	NA	Intergenic	NA	-6021	ENSMUST00000180774.1
ID17522	chr13	35932376	35933001	+	62.8	NA	Intergenic	NA	5145	ENSMUST00000226038.1
ID73626	chr8	107100462	107101230	+	62.8	NA	Intergenic	NA	-4299	ENSMUST00000116425.2	21750	Mm.6402	NM_009353	ENSMUSG00000031921	Terf2	TRF2	telomeric repeat binding factor 2	protein-coding
ID72218	chr1	80228202	80228829	+	62.8	NA	exon (ENSMUST00000191452.1, exon 2 of 2)	NA	3471	ENSMUST00000191452.1
ID53051	chr7	107897198	107897828	+	62.8	NA	promoter-TSS (ENSMUST00000209670.3)	NA	-389	ENSMUST00000216937.2
ID15422	chr9	98498083	98498713	+	62.8	NA	intron (ENSMUST00000188779.1, intron 1 of 1)	NA	4430	ENSMUST00000195675.1
ID42500	chr10	99920421	99920920	+	62.8	NA	Intergenic	NA	-54650	ENSMUST00000219892.1
ID35278	chr11	114337678	114338305	+	62.8	NA	Intergenic	NA	-19138	ENSMUST00000122121.1
ID33188	chr16	10595195	10595694	+	62.8	NA	intron (ENSMUST00000115828.8, intron 9 of 21)	NA	-5107	ENSMUST00000115823.1
ID58982	chr1	177717579	177718078	+	62.8	NA	Intergenic	NA	-11986	ENSMUST00000016106.5	69428	Mm.84467	NM_027077	ENSMUSG00000015962	1700016C15Rik	-	RIKEN cDNA 1700016C15 gene	protein-coding
ID26544	chr9	96338536	96339160	+	62.8	NA	intron (ENSMUST00000034983.6, intron 4 of 6)	NA	4733	ENSMUST00000190045.1
ID69875	chr5	88367618	88368117	+	62.8	NA	Intergenic	NA	-8241	ENSMUST00000073363.1	71421	Mm.79700	NM_027793	ENSMUSG00000029282	Amtn	5430427O21Rik	amelotin	protein-coding
ID41635	chr15	82994194	82994693	+	62.8	NA	Intergenic	NA	-6613	ENSMUST00000188623.1
ID13861	chrX	36772643	36773142	+	62.8	NA	intron (ENSMUST00000133699.1, intron 2 of 2)	NA	-3727	ENSMUST00000082596.1
ID27655	chr18	44905688	44906187	+	62.8	NA	Intergenic	NA	50702	ENSMUST00000202176.1
ID62020	chr16	97464371	97464870	+	62.8	NA	Intergenic	NA	-1713	ENSMUST00000135184.7
ID7677	chr1	184935973	184936472	+	62.8	NA	intron (ENSMUST00000027929.9, intron 3 of 17)	NA	13086	ENSMUST00000192968.1
ID73698	chr1	65510954	65511453	+	62.8	NA	Intergenic	NA	12872	ENSMUST00000189087.1
ID37644	chr11	71600378	71600877	+	62.8	NA	Intergenic	NA	-26032	ENSMUST00000213352.1
ID72148	chr12	76017331	76017957	+	62.8	NA	intron (ENSMUST00000143031.7, intron 66 of 114)	NA	-4656	ENSMUST00000148825.1
ID59359	chr9	86979908	86980555	+	62.8	NA	Intergenic	NA	25932	ENSMUST00000217543.1
ID31148	chr11	102778906	102779405	+	62.8	NA	TTS (ENSMUST00000135513.1)	NA	2601	ENSMUST00000135513.1
ID21525	chr6	124347585	124348084	+	62.8	NA	intron (ENSMUST00000112537.2, intron 2 of 2)	NA	9235	ENSMUST00000203817.1
ID67246	chr8	87738607	87739231	+	62.8	NA	intron (ENSMUST00000109655.8, intron 5 of 7)	NA	64904	ENSMUST00000174249.1
ID75519	chr10	57386931	57387935	+	62.4	NA	exon (ENSMUST00000218173.1, exon 1 of 2)	NA	1010	ENSMUST00000218173.1
ID35614	chr11	121698307	121698935	+	62.4	NA	Intergenic	NA	-2923	ENSMUST00000106089.7
ID2869	chr17	8271214	8271838	+	62.4	NA	Intergenic	NA	-11378	ENSMUST00000145402.7
ID18055	chr4	94150980	94151606	+	62.4	NA	intron (ENSMUST00000126270.1, intron 3 of 5)	NA	53003	ENSMUST00000104434.1
ID61054	chr17	73072790	73073289	+	62.4	NA	Intergenic	NA	-34946	ENSMUST00000130574.2
ID43139	chr18	7293111	7293740	+	62.4	NA	intron (ENSMUST00000081275.4, intron 3 of 20)	NA	4476	ENSMUST00000081275.4	74934	Mm.107918	NM_001081393	ENSMUSG00000061802	Armc4	4930463I21Rik|b2b227.1Clo|b2b643Clo	armadillo repeat containing 4	protein-coding
ID8691	chr9	67126808	67127307	+	62.4	NA	Intergenic	NA	-6503	ENSMUST00000215645.1
ID43058	chr3	31046711	31047210	+	62.4	NA	intron (ENSMUST00000108249.8, intron 16 of 17)	NA	7994	ENSMUST00000184398.1	102465610		NR_105975	ENSMUSG00000098890	Mir7008	Gm27752|mmu-mir-7008	microRNA 7008	ncRNA
ID37878	chr16	22892179	22892678	+	62.4	NA	intron (ENSMUST00000023583.5, intron 1 of 6)	NA	386	ENSMUST00000023583.5	11625	Mm.197554	NM_013465	ENSMUSG00000022868	Ahsg	-	alpha-2-HS-glycoprotein	protein-coding
ID1387	chr1	42817098	42817722	+	62.4	NA	Intergenic	NA	-33823	ENSMUST00000057208.12	69527	Mm.252982	NM_023514	ENSMUSG00000060679	Mrps9	2310002A08Rik|AW322516|Mrp-S9|S9mt|mg637	mitochondrial ribosomal protein S9	protein-coding
ID18047	chr2	77175100	77176479	+	62.4	NA	Intergenic	NA	-5153	ENSMUST00000028406.10
ID14306	chr1	154970867	154971366	+	62.4	NA	Intergenic	NA	-60623	ENSMUST00000191584.1
ID70123	chr5	36455463	36455962	+	62.4	NA	TTS (ENSMUST00000044964.5)	NA	9099	ENSMUST00000044964.5
ID51550	chr13	74359131	74359755	+	62.4	NA	TTS (ENSMUST00000022064.4)	NA	4562	ENSMUST00000022064.4	432779	Mm.324679	NM_001033042	ENSMUSG00000021579	Lrrc14b	AI595366	leucine rich repeat containing 14B	protein-coding
ID29631	chr4	14611128	14611752	+	62.4	NA	intron (ENSMUST00000042221.13, intron 2 of 18)	NA	10057	ENSMUST00000149633.1
ID37542	chr14	123303588	123304213	+	62.4	NA	intron (ENSMUST00000228860.1, intron 26 of 29)	NA	67175	ENSMUST00000227541.1
ID61376	chr3	63124927	63125553	+	62.4	NA	Intergenic	NA	-26977	ENSMUST00000158550.1
ID2443	chr5	144281743	144282369	+	62.4	NA	TTS (ENSMUST00000129287.1)	NA	3181	ENSMUST00000198873.1
ID66967	chr4	52864594	52865930	+	62.4	NA	Intergenic	NA	-6026	ENSMUST00000215274.1
ID23062	chrX	141360656	141361155	+	62.4	NA	intron (ENSMUST00000101205.2, intron 2 of 44)	NA	4727	ENSMUST00000118371.1
ID25911	chr2	61684492	61684991	+	62.4	NA	Intergenic	NA	22850	ENSMUST00000119435.1
ID52489	chr16	52601540	52602039	+	62.4	NA	Intergenic	NA	-147715	ENSMUST00000023312.13	11658	Mm.288282	NM_009655	ENSMUSG00000022636	Alcam	AI853494|BEN|CD166|DM-GRASP|MuSC|SC1	activated leukocyte cell adhesion molecule	protein-coding
ID10411	chr11	85121969	85122747	+	62.4	NA	intron (ENSMUST00000173271.7, intron 1 of 3)	NA	-10565	ENSMUST00000121801.1
ID15555	chr8	85487193	85487852	+	62.4	NA	Intergenic	NA	-5054	ENSMUST00000034136.11	108682	Mm.200423	NM_173866	ENSMUSG00000031700	Gpt2	4631422C05Rik|ALT2|AU014768|AU041193|C87201	glutamic pyruvate transaminase (alanine aminotransferase) 2	protein-coding
ID20465	chr12	84533642	84534141	+	62.4	NA	intron (ENSMUST00000222741.1, intron 1 of 1)	NA	3847	ENSMUST00000222741.1
ID11187	chrX	93304994	93305493	+	62.4	NA	exon (ENSMUST00000006856.2, exon 37 of 37)	NA	18733	ENSMUST00000113947.5	11878	Mm.275547	NM_007492	ENSMUSG00000035277	Arx	-	aristaless related homeobox	protein-coding
ID28320	chr11	90908105	90908604	+	62.4	NA	Intergenic	NA	25009	ENSMUST00000132218.1
ID75869	chr5	27927937	27928436	+	62.4	NA	Intergenic	NA	67737	ENSMUST00000199720.1
ID68012	chr4	35647245	35647871	+	62.4	NA	Intergenic	NA	197646	ENSMUST00000164772.7	242384	Mm.132507	NM_175516	ENSMUSG00000045083	Lingo2	B230217C06Rik|Lern3|Lrrn6c	leucine rich repeat and Ig domain containing 2	protein-coding
ID32386	chr10	65463483	65464108	+	62.4	NA	Intergenic	NA	47049	ENSMUST00000219764.1
ID66888	chr19	54291535	54292034	+	62.4	NA	Intergenic	NA	246602	ENSMUST00000036700.5	11551	Mm.235195	NM_007417	ENSMUSG00000033717	Adra2a	AW122659|Adra-2|Adra-2a|alpha(2A)AR|alpha2-C10|alpha2A|alpha2A-AR	adrenergic receptor, alpha 2a	protein-coding
ID6137	chr12	28633171	28633670	+	62.4	NA	TTS (ENSMUST00000220860.1)	NA	488	ENSMUST00000222808.1
ID16438	chr3	121841147	121842086	+	62.4	NA	Intergenic	NA	-17767	ENSMUST00000198031.1
ID10338	chr9	103373539	103374168	+	62.4	NA	Intergenic	NA	-8013	ENSMUST00000035484.10	321022	Mm.261025	NM_175565	ENSMUSG00000032803	Cdv3	2510010F10Rik|C230084J24Rik|C79446|TPP36	carnitine deficiency-associated gene expressed in ventricle 3	protein-coding
ID1936	chr1	139485817	139486316	+	62.4	NA	intron (ENSMUST00000200083.4, intron 19 of 26)	NA	2540	ENSMUST00000196272.1
ID16168	chr13	34509240	34509869	+	62.4	NA	Intergenic	NA	-3043	ENSMUST00000223275.1
ID10882	chr12	93607496	93607995	+	62.4	NA	Intergenic	NA	-108675	ENSMUST00000221024.1
ID75185	chr8	89293391	89294225	+	62.4	NA	Intergenic	NA	-106248	ENSMUST00000093326.3
ID10312	chr9	33834789	33835430	+	62.4	NA	Intergenic	NA	-26094	ENSMUST00000215702.1
ID17383	chr7	145180538	145181037	+	62.4	NA	Intergenic	NA	17791	ENSMUST00000207878.1
ID61283	chr6	31348997	31349496	+	62.4	NA	Intergenic	NA	-7497	ENSMUST00000156115.1
ID71754	chr11	101858433	101858932	+	62.4	NA	Intergenic	NA	-27555	ENSMUST00000147438.1
ID325	chr3	23371584	23372377	+	62.4	NA	Intergenic	NA	3337	ENSMUST00000191948.1
ID21909	chr7	134985977	134986603	+	62.4	NA	intron (ENSMUST00000210617.1, intron 27 of 29)	NA	-47860	ENSMUST00000171394.2	627214	Mm.323610	NM_001143802	ENSMUSG00000073805	Fam196a	B830028B13Rik	family with sequence similarity 196, member A	protein-coding
ID76416	chr2	170090935	170091562	+	62.4	NA	Intergenic	NA	-20577	ENSMUST00000180895.1	100043910	Mm.468546	NR_033632	ENSMUSG00000097065	A630075F10Rik	4831414D02|Gm4722	RIKEN cDNA A630075F10 gene	ncRNA
ID51140	chr16	14254599	14255098	+	62.4	NA	intron (ENSMUST00000090287.3, intron 4 of 41)	NA	36560	ENSMUST00000090287.3	17880	Mm.250705	NM_013607	ENSMUSG00000018830	Myh11	AV071570|SM1|SM2|smMHC	myosin, heavy polypeptide 11, smooth muscle	protein-coding
ID58595	chr9	102821367	102821866	+	62.4	NA	promoter-TSS (ENSMUST00000214802.1)	NA	-666	ENSMUST00000214802.1
ID76465	chr1	81582656	81583280	+	62.4	NA	Intergenic	NA	-25485	ENSMUST00000191337.1
ID61057	chr19	24754896	24755521	+	62.4	NA	intron (ENSMUST00000047666.4, intron 6 of 10)	NA	7870	ENSMUST00000133692.1
ID31923	chr19	58075037	58075661	+	62.4	NA	intron (ENSMUST00000077282.5, intron 28 of 28)	NA	24182	ENSMUST00000176631.1	100885835		NR_049196	ENSMUSG00000093757	Mir5623	Gm26068|mir-5623|mmu-mir-5623	microRNA 5623	ncRNA
ID45145	chr12	106306459	106306958	+	62.4	NA	Intergenic	NA	-20660	ENSMUST00000164367.1
ID75240	chrX	167563784	167564283	+	62.4	NA	intron (ENSMUST00000112149.7, intron 4 of 16)	NA	-117502	ENSMUST00000119303.1
ID29225	chr10	67838587	67839212	+	62.4	NA	Intergenic	NA	-45697	ENSMUST00000219270.1
ID58939	chr4	70858409	70858908	+	62.4	NA	Intergenic	NA	-214015	ENSMUST00000119774.1
ID30951	chr1	38985303	38985802	+	62.4	NA	promoter-TSS (ENSMUST00000027247.10)	NA	-56	ENSMUST00000027247.10	68833	Mm.28121	NM_026850	ENSMUSG00000026078	Pdcl3	1110061A19Rik|C80025|Viaf1	phosducin-like 3	protein-coding
ID66783	chr10	54282706	54283336	+	62.4	NA	Intergenic	NA	28310	ENSMUST00000178683.1
ID8682	chr8	88590287	88590911	+	62.4	NA	intron (ENSMUST00000169179.2, intron 6 of 7)	NA	7794	ENSMUST00000211113.1
ID57958	chr10	37544636	37545135	+	62.4	NA	Intergenic	NA	-92205	ENSMUST00000215235.1
ID66463	chr18	4296107	4296735	+	62.4	NA	Intergenic	NA	38627	ENSMUST00000173708.1
ID65081	chr8	64472709	64473338	+	62.4	NA	Intergenic	NA	41418	ENSMUST00000102088.1	735270		NR_030491	ENSMUSG00000076042	Mir710	Mirn710|mmu-mir-710	microRNA 710	ncRNA
ID14279	chr14	65231129	65231628	+	62.4	NA	intron (ENSMUST00000131309.2, intron 4 of 6)	NA	-3282	ENSMUST00000127272.1
ID10840	chr6	31152999	31153498	+	62.4	NA	intron (ENSMUST00000187876.6, intron 2 of 3)	NA	-5829	ENSMUST00000195025.1
ID13090	chr4	127383424	127384049	+	62.4	NA	Intergenic	NA	25062	ENSMUST00000116114.2
ID62971	chr1	53605525	53606024	+	62.4	NA	intron (ENSMUST00000094964.6, intron 20 of 65)	NA	100987	ENSMUST00000094964.6	627872	Mm.184692	NM_001252070	ENSMUSG00000096141	Dnah7a	Dnahc7|Dnahc7a|Gm992	dynein, axonemal, heavy chain 7A	protein-coding
ID51882	chr1	132087738	132088822	+	62.4	NA	Intergenic	NA	-12359	ENSMUST00000158154.1
ID24333	chr8	22742054	22743047	+	62.4	NA	Intergenic	NA	-15177	ENSMUST00000210960.1
ID41401	chr7	88211981	88212480	+	62.4	NA	Intergenic	NA	-65855	ENSMUST00000032779.11	13032	Mm.89295	NM_009982	ENSMUSG00000030560	Ctsc	AI047818|CatC|DPP1|DPPI	cathepsin C	protein-coding
ID9434	chr10	57079162	57079788	+	62.4	NA	Intergenic	NA	-37747	ENSMUST00000218944.1
ID6917	chr1	167326071	167326570	+	62.4	NA	intron (ENSMUST00000195015.5, intron 6 of 6)	NA	12183	ENSMUST00000193101.1
ID64061	chr16	11196693	11197192	+	62.4	NA	intron (ENSMUST00000124454.1, intron 5 of 5)	NA	-1947	ENSMUST00000129962.1
ID11842	chr5	129781787	129782413	+	62.4	NA	intron (ENSMUST00000178244.1, intron 1 of 1)	NA	-2887	ENSMUST00000201394.3
ID60774	chr5	49665146	49665783	+	62.4	NA	Intergenic	NA	113306	ENSMUST00000120352.2
ID75868	chr11	114246693	114247319	+	62.4	NA	Intergenic	NA	-4837	ENSMUST00000130963.1
ID17242	chr12	97891569	97893206	+	62.4	NA	Intergenic	NA	-19867	ENSMUST00000218234.1
ID42948	chr14	118355771	118356395	+	62.4	NA	Intergenic	NA	-7649	ENSMUST00000180942.1
ID71872	chr17	75790447	75791074	+	62.4	NA	Intergenic	NA	-238814	ENSMUST00000112507.3	72722	Mm.24641	NM_133747	ENSMUSG00000002017	Fam98a	2810405J04Rik|AL024114	family with sequence similarity 98, member A	protein-coding
ID48295	chr11	100147278	100148030	+	62.4	NA	intron (ENSMUST00000125888.1, intron 1 of 3)	NA	1011	ENSMUST00000125888.1
ID74634	chr1	159680862	159682102	+	62.4	NA	promoter-TSS (ENSMUST00000194909.1)	NA	-180	ENSMUST00000194909.1
ID70723	chr10	104920291	104920922	+	62.4	NA	Intergenic	NA	-46122	ENSMUST00000218141.1
ID25511	chr12	30563428	30563927	+	62.4	NA	Intergenic	NA	-5557	ENSMUST00000174912.2
ID26218	chr12	64869648	64870273	+	62.4	NA	Intergenic	NA	7668	ENSMUST00000223350.1
ID28217	chr17	17797540	17798039	+	62.4	NA	Intergenic	NA	14657	ENSMUST00000122656.1
ID52584	chr9	98529578	98530204	+	62.4	NA	Intergenic	NA	33701	ENSMUST00000190541.1
ID50796	chr8	95695428	95696055	+	62.4	NA	intron (ENSMUST00000166358.7, intron 1 of 16)	NA	-7296	ENSMUST00000073139.13	234593	Mm.29846	NM_145602	ENSMUSG00000036564	Ndrg4	D8Bwg1337e|Ndr1-rs|Ndr4|R74996|SMAP-8	N-myc downstream regulated gene 4	protein-coding
ID24049	chr12	101038459	101039255	+	62.4	NA	promoter-TSS (ENSMUST00000220642.1)	NA	-235	ENSMUST00000220642.1
ID18281	chr17	62419635	62420259	+	62.4	NA	Intergenic	NA	37173	ENSMUST00000082636.1
ID40751	chr10	44353817	44354444	+	62.4	NA	intron (ENSMUST00000039286.4, intron 7 of 7)	NA	-5546	ENSMUST00000158635.1	100316688		NR_035450	ENSMUSG00000089260	Mir1929	mir-1929|mmu-mir-1929	microRNA 1929	ncRNA
ID58503	chr2	167751605	167752104	+	62.4	NA	Intergenic	NA	-25613	ENSMUST00000139927.1
ID65594	chr6	4705936	4706435	+	62.4	NA	intron (ENSMUST00000139029.3, intron 4 of 5)	NA	5843	ENSMUST00000203556.1
ID32109	chr4	10367734	10368360	+	62.4	NA	Intergenic	NA	71696	ENSMUST00000119515.1
ID48398	chr4	86104010	86104767	+	62.4	NA	intron (ENSMUST00000107178.8, intron 2 of 27)	NA	16589	ENSMUST00000126654.1
ID31124	chr2	30680837	30681336	+	62.4	NA	intron (ENSMUST00000146702.1, intron 2 of 3)	NA	-3075	ENSMUST00000144704.1
ID23317	chr4	151413684	151414311	+	62.4	NA	intron (ENSMUST00000049790.13, intron 5 of 23)	NA	37527	ENSMUST00000129097.1
ID73516	chr18	42760050	42760549	+	62.4	NA	intron (ENSMUST00000155262.1, intron 1 of 1)	NA	138516	ENSMUST00000155262.1
ID25579	chr2	34418939	34419438	+	62.4	NA	intron (ENSMUST00000156967.7, intron 1 of 2)	NA	-5841	ENSMUST00000118256.1
ID3289	chr5	144278395	144278894	+	62.4	NA	promoter-TSS (ENSMUST00000198873.1)	NA	-231	ENSMUST00000198873.1
ID24005	chr15	80023690	80024318	+	62.4	NA	Intergenic	NA	-9196	ENSMUST00000000500.6	18591	Mm.144089	NM_011057	ENSMUSG00000000489	Pdgfb	PDGF-B|Sis	platelet derived growth factor, B polypeptide	protein-coding
ID3609	chr8	114691938	114692437	+	62.4	NA	intron (ENSMUST00000160205.1, intron 2 of 2)	NA	15819	ENSMUST00000161914.1
ID50219	chr2	15005045	15005669	+	62.4	NA	intron (ENSMUST00000114715.7, intron 9 of 10)	NA	23244	ENSMUST00000144423.1
ID6108	chr4	53698354	53698978	+	62.4	NA	intron (ENSMUST00000159415.8, intron 13 of 13)	NA	-15332	ENSMUST00000128667.7	246179	Mm.247210	NM_139309	ENSMUSG00000028414	Fktn	D830030O17Rik|Fcmd	fukutin	protein-coding
ID22679	chr1	66945433	66945932	+	62.4	NA	promoter-TSS (ENSMUST00000160100.1)	NA	-278	ENSMUST00000151328.2
ID47089	chr14	20261449	20262607	+	62.4	NA	TTS (ENSMUST00000024155.8)	NA	-1096	ENSMUST00000224421.1
ID58414	chr13	111789365	111789994	+	62.4	NA	intron (ENSMUST00000109267.8, intron 1 of 19)	NA	18636	ENSMUST00000145055.1
ID63669	chr18	42961128	42962033	+	62.4	NA	intron (ENSMUST00000025377.13, intron 1 of 8)	NA	-23348	ENSMUST00000153737.1
ID29282	chr12	52295073	52295697	+	62.4	NA	intron (ENSMUST00000040090.15, intron 8 of 10)	NA	119298	ENSMUST00000162111.1
ID13524	chr12	43731387	43731886	+	62.4	NA	Intergenic	NA	-11401	ENSMUST00000083070.1
ID43380	chr2	4387503	4388002	+	62.4	NA	intron (ENSMUST00000175944.7, intron 1 of 16)	NA	-1862	ENSMUST00000115037.8
ID13626	chr17	13907338	13908100	+	62.4	NA	Intergenic	NA	-3529	ENSMUST00000227377.1
ID71467	chr15	92756012	92756511	+	62.4	NA	intron (ENSMUST00000035399.8, intron 6 of 7)	NA	159152	ENSMUST00000035399.8	239618	Mm.309826	NM_001164593	ENSMUSG00000036218	Pdzrn4	1110017D07Rik|LNX4|SAMCAP3L|mKIAA3027	PDZ domain containing RING finger 4	protein-coding
ID24449	chr7	101451659	101452158	+	62.4	NA	promoter-TSS (ENSMUST00000211051.1)	NA	-220	ENSMUST00000211051.1
ID66956	chr13	45128286	45128785	+	62.4	NA	Intergenic	NA	21642	ENSMUST00000221244.1
ID3346	chr8	49284912	49285541	+	62.4	NA	Intergenic	NA	-53257	ENSMUST00000212762.1
ID39185	chr6	85013042	85013541	+	62.4	NA	intron (ENSMUST00000161443.7, intron 1 of 4)	NA	-49283	ENSMUST00000203336.1
ID57275	chr19	57115037	57116168	+	62.4	NA	TTS (ENSMUST00000150425.1)	NA	3311	ENSMUST00000111526.7
ID52391	chr7	44887551	44888050	+	62.4	NA	intron (ENSMUST00000207788.1, intron 2 of 3)	NA	-3090	ENSMUST00000209191.1
ID10473	chr8	5383427	5383926	+	62.4	NA	Intergenic	NA	-50563	ENSMUST00000082573.1
ID30581	chr2	11548226	11548850	+	62.4	NA	intron (ENSMUST00000195779.5, intron 1 of 11)	NA	5384	ENSMUST00000195779.5
ID74892	chr1	191535776	191536537	+	62.4	NA	exon (ENSMUST00000192556.1, exon 1 of 1)	NA	736	ENSMUST00000192556.1
ID75874	chr10	93343333	93343832	+	62.4	NA	intron (ENSMUST00000212186.2, intron 1 of 2)	NA	8189	ENSMUST00000212186.2
ID19575	chr5	137311814	137312313	+	62.4	NA	TTS (ENSMUST00000199121.1)	NA	2101	ENSMUST00000197816.1
ID30164	chr11	114556048	114557469	+	62.4	NA	Intergenic	NA	-107850	ENSMUST00000120766.1
ID53509	chr5	30868169	30868794	+	62.4	NA	TTS (ENSMUST00000202534.1)	NA	469	ENSMUST00000201203.3	68796	Mm.205169	NM_144525	ENSMUSG00000038828	Tmem214	1110039B18Rik|4921530J21Rik|AI841294|AU018742|C76280	transmembrane protein 214	protein-coding
ID49352	chr4	6013282	6013781	+	62.4	NA	intron (ENSMUST00000126564.7, intron 4 of 4)	NA	-56343	ENSMUST00000121336.1
ID36169	chr6	79690339	79691163	+	62.4	NA	intron (ENSMUST00000204525.1, intron 1 of 1)	NA	1906	ENSMUST00000204525.1
ID15090	chr16	65565568	65566195	+	62.4	NA	Intergenic	NA	-3184	ENSMUST00000004965.6	68942	Mm.432944	NM_026879	ENSMUSG00000004843	Chmp2b	1190006E07Rik	charged multivesicular body protein 2B	protein-coding
ID65214	chr13	33831274	33831773	+	62.4	NA	TTS (ENSMUST00000110275.7)	NA	11885	ENSMUST00000145221.1
ID65523	chr16	83561488	83561987	+	62.4	NA	Intergenic	NA	-190004	ENSMUST00000095940.2
ID13838	chr15	37625332	37626105	+	62.4	NA	intron (ENSMUST00000123317.1, intron 2 of 2)	NA	-22184	ENSMUST00000116775.1
ID39700	chr1	133931636	133932261	+	62	NA	Intergenic	NA	-10534	ENSMUST00000048432.5	116847	Mm.214514	NM_054077	ENSMUSG00000041577	Prelp	7330409J17Rik|SLRR2A	proline arginine-rich end leucine-rich repeat	protein-coding
ID23312	chrX	4951920	4952419	+	62	NA	promoter-TSS (ENSMUST00000178143.1)	NA	34	ENSMUST00000178143.1	100042275	Mm.427352	NM_001243024	ENSMUSG00000094860	Btbd35f27	Gm3763	BTB domain containing 35, family member 27	protein-coding
ID63074	chr5	52148306	52148930	+	62	NA	Intergenic	NA	-6045	ENSMUST00000199653.1
ID49423	chr12	91486575	91487074	+	62	NA	intron (ENSMUST00000021343.7, intron 1 of 8)	NA	4771	ENSMUST00000188341.1
ID37997	chr6	96873252	96873751	+	62	NA	intron (ENSMUST00000089295.5, intron 3 of 5)	NA	186892	ENSMUST00000203930.1
ID24855	chr9	118742274	118742900	+	62	NA	intron (ENSMUST00000124360.7, intron 1 of 13)	NA	30930	ENSMUST00000124360.7	104099	Mm.335520	NM_133721	ENSMUSG00000039115	Itga9	(alpha)9|2610002H11Rik|6720458D17Rik|AI461869|D130073C02|D9Ertd428e	integrin alpha 9	protein-coding
ID18920	chr14	13998788	13999418	+	62	NA	intron (ENSMUST00000223880.1, intron 2 of 12)	NA	4096	ENSMUST00000223714.1
ID13804	chr15	83695853	83696352	+	62	NA	intron (ENSMUST00000076060.11, intron 3 of 21)	NA	28919	ENSMUST00000076060.11
ID28691	chr1	83278793	83279767	+	62	NA	promoter-TSS (ENSMUST00000159078.1)	NA	-115	ENSMUST00000159078.1
ID9351	chr12	117147482	117148109	+	62	NA	exon (ENSMUST00000185746.1, exon 2 of 2)	NA	3420	ENSMUST00000190266.1	100038689	Mm.445351	NR_033538	ENSMUSG00000099907	Gm10421	ENSMUSG00000072792	predicted gene 10421	ncRNA
ID37728	chr7	45215137	45215794	+	62	NA	promoter-TSS (ENSMUST00000211744.1)	NA	-288	ENSMUST00000033060.13	21677	Mm.3019	NM_011565	ENSMUSG00000030796	Tead2	ETF|Etdf|TEAD-2|TEF-4|TEF4	TEA domain family member 2	protein-coding
ID39855	chr7	93188219	93188718	+	62	NA	Intergenic	NA	-4292	ENSMUST00000133910.2
ID16930	chr1	121063416	121064040	+	62	NA	Intergenic	NA	-23677	ENSMUST00000181433.7	98452	Mm.131017	NR_038008	ENSMUSG00000097881	Celrr	AI848258|B230209K01Rik|Celr|Gm818	cerebellum expressed regulatory RNA	ncRNA
ID41307	chr17	41133918	41134417	+	62	NA	Intergenic	NA	-199120	ENSMUST00000087114.3	83815	Mm.9870	NM_031863	ENSMUSG00000023919	Cenpq	2610528M18Rik	centromere protein Q	protein-coding
ID63112	chr19	17172610	17173292	+	62	NA	intron (ENSMUST00000223920.1, intron 2 of 8)	NA	34212	ENSMUST00000224059.1
ID61130	chr17	50095184	50095808	+	62	NA	intron (ENSMUST00000156094.1, intron 3 of 6)	NA	-1164	ENSMUST00000113195.7
ID37015	chr4	54276495	54276994	+	62	NA	Intergenic	NA	-40868	ENSMUST00000117623.1
ID25359	chr11	48216774	48217401	+	62	NA	Intergenic	NA	73226	ENSMUST00000120545.1
ID47249	chr12	15980859	15981491	+	62	NA	promoter-TSS (ENSMUST00000221010.1)	NA	-687	ENSMUST00000221010.1
ID24647	chr3	146347708	146348333	+	62	NA	Intergenic	NA	23600	ENSMUST00000197740.1
ID76260	chr1	190266606	190267105	+	62	NA	Intergenic	NA	-96141	ENSMUST00000175916.7	19130	Mm.132579	NM_008937	ENSMUSG00000010175	Prox1	A230003G05Rik	prospero homeobox 1	protein-coding
ID57238	chr3	3777741	3778240	+	62	NA	Intergenic	NA	-13908	ENSMUST00000091375.2
ID36413	chr18	6208015	6208639	+	62	NA	exon (ENSMUST00000025083.13, exon 25 of 26)	NA	-5586	ENSMUST00000168187.1
ID35583	chr14	39316164	39316663	+	62	NA	intron (ENSMUST00000176122.1, intron 1 of 1)	NA	96342	ENSMUST00000177185.1
ID57875	chr15	89012977	89013476	+	62	NA	intron (ENSMUST00000015509.10, intron 15 of 26)	NA	-5995	ENSMUST00000082547.1
ID67317	chr17	91298115	91298744	+	62	NA	Intergenic	NA	61642	ENSMUST00000057074.8
ID67733	chr4	133169491	133169990	+	62	NA	intron (ENSMUST00000136132.1, intron 2 of 2)	NA	1974	ENSMUST00000158673.1
ID14184	chr18	52912475	52912974	+	62	NA	intron (ENSMUST00000178678.7, intron 11 of 11)	NA	74714	ENSMUST00000179625.7
ID60267	chr11	88633685	88634184	+	62	NA	intron (ENSMUST00000144699.7, intron 5 of 5)	NA	-43787	ENSMUST00000148013.7
ID60335	chr5	105908618	105909384	+	62	NA	intron (ENSMUST00000138615.7, intron 7 of 9)	NA	4087	ENSMUST00000147683.1
ID60538	chr17	71880882	71881381	+	62	NA	intron (ENSMUST00000086639.4, intron 25 of 28)	NA	99184	ENSMUST00000024854.7	78785	Mm.196382	NM_030179	ENSMUSG00000024059	Clip4	1700024K14Rik|1700074B05Rik|4833417L20Rik|5830409B12Rik|Rsnl2	CAP-GLY domain containing linker protein family, member 4	protein-coding
ID64340	chr9	106719016	106719515	+	62	NA	intron (ENSMUST00000046502.6, intron 5 of 21)	NA	3606	ENSMUST00000190363.1
ID29994	chr6	98238436	98238935	+	62	NA	intron (ENSMUST00000164491.2, intron 3 of 3)	NA	103974	ENSMUST00000204914.1
ID60168	chr18	39340124	39340623	+	62	NA	intron (ENSMUST00000137497.7, intron 3 of 4)	NA	1591	ENSMUST00000118825.1
ID62654	chr16	18895918	18896417	+	62	NA	intron (ENSMUST00000128321.1, intron 3 of 8)	NA	18755	ENSMUST00000128321.1
ID32140	chr10	108859715	108860738	+	62	NA	intron (ENSMUST00000156979.1, intron 2 of 7)	NA	81915	ENSMUST00000219164.1
ID63493	chr12	31348347	31348846	+	62	NA	intron (ENSMUST00000220415.1, intron 2 of 2)	NA	2818	ENSMUST00000220415.1
ID25159	chrX	156255848	156256347	+	62	NA	intron (ENSMUST00000112542.1, intron 3 of 6)	NA	199998	ENSMUST00000082543.1
ID3132	chr3	136699783	136700407	+	62	NA	intron (ENSMUST00000056758.8, intron 1 of 13)	NA	-1116	ENSMUST00000200507.1
ID59106	chr4	62727312	62727938	+	62	NA	promoter-TSS (ENSMUST00000143618.1)	NA	-88	ENSMUST00000143618.1
ID75304	chr8	95910975	95911602	+	62	NA	intron (ENSMUST00000212248.1, intron 1 of 1)	NA	714	ENSMUST00000212248.1
ID6818	chrX	160082217	160082844	+	62	NA	intron (ENSMUST00000033665.8, intron 11 of 28)	NA	46209	ENSMUST00000121310.1
ID5109	chr14	43885888	43886387	+	62	NA	intron (ENSMUST00000226367.1, intron 2 of 2)	NA	-10600	ENSMUST00000226796.1
ID44305	chr6	92174787	92175412	+	62	NA	TTS (ENSMUST00000204349.1)	NA	803	ENSMUST00000014695.8
ID43497	chr8	45112713	45113478	+	62	NA	intron (ENSMUST00000209448.1, intron 1 of 2)	NA	2614	ENSMUST00000209448.1
ID44554	chr6	23809487	23809986	+	62	NA	intron (ENSMUST00000136279.1, intron 1 of 5)	NA	29401	ENSMUST00000166458.8
ID63392	chr2	95262085	95262713	+	62	NA	Intergenic	NA	-131843	ENSMUST00000148637.1
ID73599	chr5	136747676	136748308	+	62	NA	promoter-TSS (ENSMUST00000125061.1)	NA	-291	ENSMUST00000125061.1
ID42044	chr10	40642882	40643517	+	62	NA	intron (ENSMUST00000213856.1, intron 3 of 4)	NA	11595	ENSMUST00000214618.1
ID33700	chr7	70789078	70791762	+	62	NA	Intergenic	NA	38004	ENSMUST00000158776.1
ID31368	chr19	37090439	37090938	+	62	NA	intron (ENSMUST00000123727.7, intron 4 of 9)	NA	58474	ENSMUST00000116894.1
ID48897	chr13	52002767	52003266	+	62	NA	Intergenic	NA	18911	ENSMUST00000192362.1
ID9442	chr16	73704508	73705007	+	62	NA	Intergenic	NA	195128	ENSMUST00000149114.1
ID47516	chr9	74111464	74111963	+	62	NA	intron (ENSMUST00000055879.8, intron 1 of 19)	NA	1309	ENSMUST00000184725.1
ID19352	chr17	83924558	83925429	+	62	NA	Intergenic	NA	-22595	ENSMUST00000157568.1
ID66914	chr11	104625099	104625598	+	62	NA	intron (ENSMUST00000021028.4, intron 2 of 14)	NA	-12041	ENSMUST00000127140.2
ID12872	chr9	122133269	122133768	+	62	NA	intron (ENSMUST00000119215.8, intron 3 of 4)	NA	6224	ENSMUST00000217287.1
ID40629	chr6	144348576	144349075	+	62	NA	intron (ENSMUST00000141102.7, intron 4 of 13)	NA	-132400	ENSMUST00000156443.1
ID68918	chr8	85251594	85252241	+	62	NA	Intergenic	NA	21420	ENSMUST00000070849.5	258858	Mm.354727	NM_146859	ENSMUSG00000051952	Olfr371	MOR141-3	olfactory receptor 371	protein-coding
ID67041	chr3	19956857	19957356	+	62	NA	promoter-TSS (ENSMUST00000003714.12)	NA	-5	ENSMUST00000108328.7	12870	Mm.13787	NM_007752	ENSMUSG00000003617	Cp	D3Ertd555e	ceruloplasmin	protein-coding
ID18637	chr11	17106331	17107257	+	62	NA	Intergenic	NA	-11150	ENSMUST00000121971.1
ID8287	chr18	20572576	20573229	+	62	NA	intron (ENSMUST00000121837.1, intron 1 of 6)	NA	14656	ENSMUST00000121837.1
ID66322	chr13	112624698	112625322	+	62	NA	intron (ENSMUST00000099166.9, intron 9 of 21)	NA	27291	ENSMUST00000075748.6	13206	Mm.12818	NM_010029	ENSMUSG00000021758	Ddx4	AV206478|Mvh|VASA	DEAD (Asp-Glu-Ala-Asp) box polypeptide 4	protein-coding
ID70815	chr7	144055199	144056167	+	62	NA	intron (ENSMUST00000105902.7, intron 4 of 22)	NA	24419	ENSMUST00000213146.1	210274	Mm.483624	NM_001081370	ENSMUSG00000037541	Shank2	ProSAP1|mKIAA1022	SH3/ankyrin domain gene 2	protein-coding
ID61983	chr13	24106029	24107475	+	62	NA	intron (ENSMUST00000110398.7, intron 16 of 37)	NA	1832	ENSMUST00000125901.7
ID15643	chrX	56590306	56590936	+	62	NA	intron (ENSMUST00000059899.2, intron 3 of 3)	NA	-2707	ENSMUST00000175046.1	100628628		NR_039576	ENSMUSG00000092787	Mir5116	mmu-mir-5116|mu-mir-5116	microRNA 5116	ncRNA
ID76601	chr10	70489246	70489870	+	62	NA	intron (ENSMUST00000220159.1, intron 4 of 8)	NA	11945	ENSMUST00000157149.1
ID37725	chr5	151068835	151069334	+	62	NA	intron (ENSMUST00000129088.7, intron 3 of 3)	NA	20178	ENSMUST00000202385.3
ID13554	chr4	138379555	138380054	+	62	NA	Intergenic	NA	-11812	ENSMUST00000030535.3	72269	Mm.46182	NM_028176	ENSMUSG00000028755	Cda	2210401N16Rik	cytidine deaminase	protein-coding
ID71838	chr19	40674111	40674610	+	62	NA	intron (ENSMUST00000144080.7, intron 1 of 3)	NA	-7307	ENSMUST00000137508.1
ID9040	chr12	32000656	32002201	+	62	NA	intron (ENSMUST00000146865.1, intron 2 of 10)	NA	-50893	ENSMUST00000172314.8	73389	Mm.390461	NM_153198	ENSMUSG00000002996	Hbp1	1700058O05Rik|BE629963|C330012F01Rik|C86454	high mobility group box transcription factor 1	protein-coding
ID38724	chr16	91959607	91960236	+	62	NA	intron (ENSMUST00000141344.1, intron 1 of 3)	NA	-15773	ENSMUST00000184087.1
ID27141	chr10	121467695	121468194	+	62	NA	intron (ENSMUST00000026902.8, intron 1 of 4)	NA	-5250	ENSMUST00000220023.1
ID50929	chr14	110183519	110184149	+	62	NA	Intergenic	NA	21999	ENSMUST00000083168.1
ID59010	chr6	91256748	91257247	+	62	NA	intron (ENSMUST00000113498.8, intron 7 of 16)	NA	593	ENSMUST00000134286.1
ID20707	chr1	124439275	124439774	+	62	NA	Intergenic	NA	-51332	ENSMUST00000083406.1
ID2437	chr16	27795478	27795977	+	62	NA	Intergenic	NA	405759	ENSMUST00000149077.1
ID27409	chr9	112158094	112158593	+	62	NA	intron (ENSMUST00000035085.11, intron 9 of 18)	NA	27426	ENSMUST00000162065.7
ID42725	chr1	46659838	46660468	+	62	NA	TTS (ENSMUST00000187094.1)	NA	6148	ENSMUST00000187094.1
ID30042	chr13	96069956	96070455	+	62	NA	intron (ENSMUST00000182289.1, intron 1 of 10)	NA	11171	ENSMUST00000220449.1
ID65641	chr10	36678064	36678563	+	62	NA	intron (ENSMUST00000168572.7, intron 2 of 3)	NA	-64239	ENSMUST00000214665.1
ID13613	chr18	50060247	50060875	+	62	NA	intron (ENSMUST00000148159.2, intron 1 of 1)	NA	-6717	ENSMUST00000153361.1
ID46689	chr6	109412181	109412680	+	62	NA	Intergenic	NA	-25508	ENSMUST00000203068.1
ID64045	chr5	140224098	140224724	+	62	NA	intron (ENSMUST00000031534.8, intron 10 of 17)	NA	14869	ENSMUST00000133999.1
ID37616	chr18	57398022	57398521	+	62	NA	intron (ENSMUST00000130696.7, intron 3 of 3)	NA	43538	ENSMUST00000025490.8	73137	Mm.29889	NM_028447	ENSMUSG00000024594	Prrc1	1190002C06Rik|2310058D16Rik|3110038B19Rik|9430085A19Rik	proline-rich coiled-coil 1	protein-coding
ID9948	chr9	88110706	88111205	+	62	NA	Intergenic	NA	11810	ENSMUST00000187464.1
ID59789	chr16	20815564	20816949	+	62	NA	Intergenic	NA	6384	ENSMUST00000127484.1
ID13725	chr16	79365876	79366375	+	62	NA	Intergenic	NA	-275028	ENSMUST00000060402.5	19146	Mm.5184	NM_008941	ENSMUSG00000022857	Tmprss15	Entk|Prss7	transmembrane protease, serine 15	protein-coding
ID18423	chr6	112927655	112928154	+	62	NA	intron (ENSMUST00000060215.11, intron 1 of 9)	NA	18850	ENSMUST00000113169.8	259302	Mm.236401	NM_080448	ENSMUSG00000030257	Srgap3	AI452337|Arhgap14|D130026O08Rik|Gbi|MEGAP|WRP|mKIAA0411	SLIT-ROBO Rho GTPase activating protein 3	protein-coding
ID27010	chr5	32564580	32565207	+	62	NA	intron (ENSMUST00000155976.1, intron 2 of 3)	NA	14229	ENSMUST00000202701.1
ID49855	chr17	80991055	80991554	+	62	NA	intron (ENSMUST00000025092.4, intron 3 of 3)	NA	46672	ENSMUST00000025092.4	68027	Mm.357108	NM_026516	ENSMUSG00000024245	Tmem178	2810417M05Rik|Tmem178a	transmembrane protein 178	protein-coding
ID24627	chr1	35771591	35772090	+	62	NA	Intergenic	NA	10238	ENSMUST00000082667.1
ID21452	chr19	25066385	25066884	+	62	NA	intron (ENSMUST00000025831.6, intron 4 of 47)	NA	67105	ENSMUST00000025831.6	76088	Mm.102485	NM_028785	ENSMUSG00000052085	Dock8	1200017A24Rik|5830472H07Rik|A130095G14Rik|AI461977	dedicator of cytokinesis 8	protein-coding
ID67599	chr18	43412104	43412603	+	62	NA	intron (ENSMUST00000121805.7, intron 1 of 13)	NA	-18976	ENSMUST00000025379.13	22240	Mm.8180	NM_009468	ENSMUSG00000024501	Dpysl3	CRMP-4|DRP-3|TUC4|ULIP-1|Ulip|Ulip1	dihydropyrimidinase-like 3	protein-coding
ID62672	chr14	85928865	85929364	+	62	NA	Intergenic	NA	-243809	ENSMUST00000227116.1
ID56375	chr5	92684022	92684521	+	62	NA	intron (ENSMUST00000113055.8, intron 1 of 10)	NA	646	ENSMUST00000168878.7
ID19151	chr15	61426073	61426697	+	62	NA	Intergenic	NA	-68381	ENSMUST00000083878.1
ID32027	chr17	33269370	33269869	+	62	NA	TTS (ENSMUST00000067840.6)	NA	897	ENSMUST00000067840.6	258939	Mm.377759	NM_146937	ENSMUSG00000054666	Olfr63	M4|MOR267-1	olfactory receptor 63	protein-coding
ID42755	chr17	8915286	8915785	+	62	NA	intron (ENSMUST00000115722.7, intron 4 of 4)	NA	-8608	ENSMUST00000149440.7
ID50516	chr13	16440840	16441339	+	62	NA	Intergenic	NA	-9309	ENSMUST00000221425.1
ID25666	chr4	125765991	125766618	+	62	NA	Intergenic	NA	132678	ENSMUST00000123368.7
ID21703	chr1	83594469	83595095	+	62	NA	Intergenic	NA	-167384	ENSMUST00000195202.1
ID61122	chr6	96496986	96497485	+	62	NA	intron (ENSMUST00000075080.5, intron 1 of 3)	NA	-27704	ENSMUST00000083305.1
ID11748	chr6	31374873	31375791	+	62	NA	intron (ENSMUST00000134541.1, intron 2 of 2)	NA	2437	ENSMUST00000134541.1
ID37966	chr7	140298803	140299302	+	62	NA	exon (ENSMUST00000211749.1, exon 2 of 4)	NA	1368	ENSMUST00000211749.1
ID69496	chr9	76515555	76516181	+	62	NA	intron (ENSMUST00000098546.3, intron 1 of 3)	NA	29936	ENSMUST00000098546.3	208994	Mm.256929	NM_001045518	ENSMUSG00000032358	Fam83b	C530008M07Rik|Gm516	family with sequence similarity 83, member B	protein-coding
ID48013	chr9	45755016	45755515	+	62	NA	Intergenic	NA	4566	ENSMUST00000214151.1
ID33683	chr4	62296121	62296620	+	62	NA	intron (ENSMUST00000084530.8, intron 3 of 3)	NA	4823	ENSMUST00000107467.2	20530	Mm.292539	NM_025286	ENSMUSG00000066152	Slc31a2	AI604396|CTR2	solute carrier family 31, member 2	protein-coding
ID39122	chr11	8761766	8762265	+	62	NA	Intergenic	NA	44833	ENSMUST00000121505.1
ID11449	chr16	38755049	38755548	+	62	NA	intron (ENSMUST00000154902.1, intron 3 of 6)	NA	-4989	ENSMUST00000119414.1
ID31026	chr5	138611858	138612482	+	62	NA	TTS (ENSMUST00000119137.1)	NA	1431	ENSMUST00000119137.1
ID32236	chr14	122168020	122168646	+	62	NA	Intergenic	NA	-13371	ENSMUST00000026625.6	69634	Mm.34608	NM_029556	ENSMUSG00000025545	Clybl	0610033J05Rik|2310014M14Rik|AI256068|Clb	citrate lyase beta like	protein-coding
ID56712	chr15	73531584	73532083	+	62	NA	intron (ENSMUST00000173292.7, intron 5 of 23)	NA	9491	ENSMUST00000162488.7
ID8534	chr3	102104391	102105018	+	62	NA	intron (ENSMUST00000164123.1, intron 1 of 8)	NA	18065	ENSMUST00000164123.1
ID68115	chr14	60749097	60749596	+	62	NA	intron (ENSMUST00000022566.13, intron 7 of 12)	NA	-1731	ENSMUST00000162939.1
ID71096	chr11	79658825	79659458	+	62	NA	intron (ENSMUST00000017783.12, intron 3 of 14)	NA	-1421	ENSMUST00000155381.1
ID11310	chr2	122450794	122451419	+	62	NA	intron (ENSMUST00000110524.1, intron 7 of 17)	NA	-5293	ENSMUST00000153848.1
ID29804	chr8	113909353	113909978	+	62	NA	Intergenic	NA	-60927	ENSMUST00000213061.1
ID72581	chr2	38583171	38583670	+	62	NA	intron (ENSMUST00000112895.7, intron 9 of 9)	NA	-17066	ENSMUST00000203964.1
ID27926	chr13	49265041	49265665	+	62	NA	intron (ENSMUST00000048716.10, intron 16 of 17)	NA	-16647	ENSMUST00000021816.11	66329	Mm.34308	NM_025491	ENSMUSG00000021384	Susd3	1700017I11Rik|2810440J20Rik	sushi domain containing 3	protein-coding
ID16272	chrX	17010706	17011330	+	62	NA	Intergenic	NA	-99244	ENSMUST00000040134.7	17986	Mm.5014	NM_010883	ENSMUSG00000040138	Ndp	ND|Ndph	Norrie disease (pseudoglioma) (human)	protein-coding
ID71491	chr16	8699767	8700266	+	62	NA	TTS (ENSMUST00000159281.1)	NA	-1186	ENSMUST00000162929.1
ID16804	chr18	80726182	80726810	+	62	NA	Intergenic	NA	-13425	ENSMUST00000170905.7	18018	Mm.329560	NM_016791	ENSMUSG00000033016	Nfatc1	2210017P03Rik|AI449492|AV076380|NF-ATc|NFAT2|NFATc|Nfatcb	nuclear factor of activated T cells, cytoplasmic, calcineurin dependent 1	protein-coding
ID60419	chr10	3398552	3399178	+	62	NA	intron (ENSMUST00000217573.1, intron 1 of 1)	NA	-26158	ENSMUST00000117005.1
ID72655	chr1	170044246	170044745	+	62	NA	intron (ENSMUST00000195867.5, intron 2 of 3)	NA	44449	ENSMUST00000170800.7	18214	Mm.229249	NM_022563	ENSMUSG00000026674	Ddr2	AW495251|Ntrkr3|tyro10	discoidin domain receptor family, member 2	protein-coding
ID35610	chr11	104928236	104928735	+	62	NA	exon (ENSMUST00000118253.1, exon 1 of 1)	NA	269	ENSMUST00000118253.1
ID55963	chr12	84650191	84650690	+	62	NA	exon (ENSMUST00000167227.7, exon 3 of 3)	NA	7544	ENSMUST00000095551.4	432677	Mm.311913	NM_001033776	ENSMUSG00000071235	Vrtn	7420416P09Rik	vertebrae development associated	protein-coding
ID67975	chr4	151408811	151409439	+	62	NA	intron (ENSMUST00000049790.13, intron 5 of 23)	NA	32655	ENSMUST00000129097.1
ID16868	chr1	107808839	107809338	+	62	NA	Intergenic	NA	-52380	ENSMUST00000179841.1
ID555	chr8	103500585	103501084	+	62	NA	Intergenic	NA	62789	ENSMUST00000210549.1
ID42705	chr9	97227871	97228370	+	62	NA	exon (ENSMUST00000189260.1, exon 1 of 1)	NA	775	ENSMUST00000189260.1
ID48482	chr3	34201495	34201994	+	62	NA	intron (ENSMUST00000196793.4, intron 2 of 3)	NA	4880	ENSMUST00000200625.1
ID32490	chr19	50613540	50614459	+	62	NA	intron (ENSMUST00000209413.1, intron 1 of 25)	NA	-63407	ENSMUST00000180848.1
ID71919	chr17	47563951	47564577	+	62	NA	intron (ENSMUST00000183177.7, intron 1 of 6)	NA	-29172	ENSMUST00000182281.1
ID56160	chr7	132599640	132600268	+	62	NA	promoter-TSS (ENSMUST00000054562.3)	NA	-317	ENSMUST00000054562.3	20231	Mm.334281	NM_009123	ENSMUSG00000048528	Nkx1-2	Nkx-1.1|Nkx-1.2|Sax1	NK1 transcription factor related, locus 2 (Drosophila)	protein-coding
ID6674	chr11	64624311	64624935	+	62	NA	Intergenic	NA	-33983	ENSMUST00000116780.1
ID1311	chr5	34048293	34048930	+	62	NA	intron (ENSMUST00000202741.3, intron 2 of 4)	NA	2506	ENSMUST00000201251.3
ID67708	chr9	24895451	24895950	+	62	NA	Intergenic	NA	-57273	ENSMUST00000217324.1
ID7238	chr4	149064430	149064929	+	62	NA	intron (ENSMUST00000148203.1, intron 2 of 3)	NA	-31704	ENSMUST00000118516.1
ID36194	chr11	45954507	45955131	+	62	NA	promoter-TSS (ENSMUST00000133238.7)	NA	338	ENSMUST00000133851.1
ID21709	chr14	30925057	30925556	+	62	NA	Intergenic	NA	-1546	ENSMUST00000006697.16	16426	Mm.4517	NM_008407	ENSMUSG00000006522	Itih3	AW108094|ITI-HC3|Intin3|Itih-3	inter-alpha trypsin inhibitor, heavy chain 3	protein-coding
ID7600	chr7	23339203	23339702	+	62	NA	intron (ENSMUST00000076470.4, intron 4 of 8)	NA	-15548	ENSMUST00000133392.2
ID30816	chr1	89961367	89961866	+	62	NA	intron (ENSMUST00000154228.7, intron 2 of 3)	NA	-30437	ENSMUST00000036954.8	14472	Mm.204730	NM_010262	ENSMUSG00000034486	Gbx2	D130058E05Rik|Gbx-2|MMoxA|Stra7	gastrulation brain homeobox 2	protein-coding
ID15653	chr5	80000295	80000921	+	62	NA	Intergenic	NA	-98300	ENSMUST00000177635.1
ID17634	chr12	117009924	117010551	+	62	NA	intron (ENSMUST00000190247.6, intron 11 of 22)	NA	140978	ENSMUST00000190266.1	100038689	Mm.445351	NR_033538	ENSMUSG00000099907	Gm10421	ENSMUSG00000072792	predicted gene 10421	ncRNA
ID43917	chr4	5654179	5654678	+	62	NA	intron (ENSMUST00000054857.12, intron 1 of 2)	NA	10193	ENSMUST00000126564.7
ID44950	chr1	110934494	110935118	+	62	NA	intron (ENSMUST00000094626.4, intron 3 of 11)	NA	26020	ENSMUST00000194910.1
ID26307	chr10	17469120	17469619	+	62	NA	Intergenic	NA	-45361	ENSMUST00000219028.1
ID13590	chr2	168893901	168894400	+	62	NA	exon (ENSMUST00000109162.8, exon 9 of 9)	NA	-11982	ENSMUST00000104573.1
ID29684	chr12	56247431	56248055	+	62	NA	intron (ENSMUST00000218634.1, intron 1 of 1)	NA	4701	ENSMUST00000104267.1
ID12801	chr3	136456343	136456842	+	62	NA	Intergenic	NA	-7243	ENSMUST00000189233.1	70055	Mm.261063	NR_040592	ENSMUSG00000099508	1700030L20Rik	-	RIKEN cDNA 1700030L20 gene	ncRNA
ID75904	chr16	6248079	6248834	+	62	NA	Intergenic	NA	272871	ENSMUST00000190515.1	68238	Mm.434605	NR_045799	ENSMUSG00000101481	1700123O21Rik	-	RIKEN cDNA 1700123O21 gene	ncRNA
ID42058	chr3	41537431	41538063	+	62	NA	Intergenic	NA	-9273	ENSMUST00000199633.1
ID69927	chr11	67967942	67968441	+	62	NA	intron (ENSMUST00000142649.1, intron 1 of 2)	NA	1685	ENSMUST00000142649.1
ID2957	chr10	66705420	66706045	+	62	NA	exon (ENSMUST00000217731.1, exon 3 of 3)	NA	7491	ENSMUST00000217731.1
ID46606	chr1	63578264	63578893	+	62	NA	promoter-TSS (ENSMUST00000187844.1)	NA	-214	ENSMUST00000187844.1
ID45471	chr8	31082467	31083091	+	62	NA	Intergenic	NA	-6692	ENSMUST00000036631.13	66959	Mm.23916	NM_025869	ENSMUSG00000039661	Dusp26	2310043K02Rik|Skrp3	dual specificity phosphatase 26 (putative)	protein-coding
ID4597	chr7	78721988	78722487	+	62	NA	intron (ENSMUST00000206877.1, intron 2 of 7)	NA	-4017	ENSMUST00000206849.1	414121	Mm.482537	NR_015542	ENSMUSG00000059146	E430016F16Rik	-	RIKEN cDNA E430016F16 gene	ncRNA
ID53315	chr12	102684823	102685448	+	62	NA	promoter-TSS (ENSMUST00000158699.1)	NA	-115	ENSMUST00000158699.1	100316812		NR_035457	ENSMUSG00000089324	Mir1936	mir-1936|mmu-mir-1936	microRNA 1936	ncRNA
ID43771	chr2	168940009	168940636	+	62	NA	intron (ENSMUST00000109161.2, intron 3 of 5)	NA	14944	ENSMUST00000136242.1
ID28402	chr16	80696598	80697222	+	62	NA	Intergenic	NA	11685	ENSMUST00000158513.1
ID47117	chr5	27501478	27501977	+	62	NA	promoter-TSS (ENSMUST00000124535.1)	NA	-289	ENSMUST00000053257.9	73526	Mm.389608	NM_028561	ENSMUSG00000048703	Speer4b	1700081O22Rik|SPEER-4B	spermatogenesis associated glutamate (E)-rich protein 4B	protein-coding
ID22421	chr12	97102396	97102895	+	62	NA	promoter-TSS (ENSMUST00000217786.1)	NA	-181	ENSMUST00000217786.1
ID14127	chr1	90194102	90194764	+	62	NA	Intergenic	NA	-9547	ENSMUST00000065587.4	12778	Mm.6522	NM_007722	ENSMUSG00000044337	Ackr3	AW541270|CXC-R7|CXCR-7|Cmkor1|Cxcr7|RDC-1|Rdc1	atypical chemokine receptor 3	protein-coding
ID15442	chr10	120676147	120676646	+	62	NA	intron (ENSMUST00000219150.1, intron 1 of 2)	NA	-9379	ENSMUST00000194273.1
ID29473	chr9	29381803	29382302	+	62	NA	intron (ENSMUST00000075069.10, intron 2 of 7)	NA	29684	ENSMUST00000115236.1
ID16688	chr1	57120041	57120540	+	62	NA	Intergenic	NA	-7050	ENSMUST00000185283.1
ID29856	chr6	100326138	100326786	+	62	NA	Intergenic	NA	-38977	ENSMUST00000101118.3	56353	Mm.321633	NM_019743	ENSMUSG00000072872	Rybp	2410018J24Rik|DEDAF|YEAF1	RING1 and YY1 binding protein	protein-coding
ID66820	chr8	100255887	100256386	+	62	NA	Intergenic	NA	-182622	ENSMUST00000209625.1
ID30686	chr19	60460630	60461262	+	62	NA	Intergenic	NA	7358	ENSMUST00000051277.2	226278	Mm.377241	NM_201615	ENSMUSG00000045052	Prlhr	Gm339|Gpr10|Gr3|Prrpr	prolactin releasing hormone receptor	protein-coding
ID48799	chr13	74648785	74649284	+	62	NA	intron (ENSMUST00000220594.1, intron 2 of 10)	NA	9161	ENSMUST00000221526.1
ID65139	chr3	58895186	58896522	+	62	NA	Intergenic	NA	-10514	ENSMUST00000051408.7	229320	Mm.131502	NM_153384	ENSMUSG00000043850	Clrn1	A130002D11Rik|USH3|Ush3a|clarin-1	clarin 1	protein-coding
ID30403	chr2	158500652	158501151	+	62	NA	Intergenic	NA	-1711	ENSMUST00000059889.3	246747	Mm.28800	NM_145635	ENSMUSG00000044405	Adig	SMAF-1|Smaf1	adipogenin	protein-coding
ID67097	chr9	120856352	120856978	+	62	NA	Intergenic	NA	7458	ENSMUST00000215206.1
ID69432	chr14	107689032	107689660	+	62	NA	Intergenic	NA	-59104	ENSMUST00000226502.1
ID44476	chr15	52174114	52174739	+	62	NA	Intergenic	NA	-84697	ENSMUST00000226174.1
ID43270	chr6	19502485	19502984	+	62	NA	Intergenic	NA	-52608	ENSMUST00000183510.1	102465192		NR_105789	ENSMUSG00000099149	Mir6370	Gm27480|mmu-mir-6370	microRNA 6370	ncRNA
ID68988	chr1	180577203	180577829	+	62	NA	intron (ENSMUST00000194434.1, intron 2 of 2)	NA	8290	ENSMUST00000194434.1
ID67267	chr5	67136466	67137487	+	62	NA	Intergenic	NA	9473	ENSMUST00000201933.1
ID45412	chr10	82929019	82929647	+	62	NA	Intergenic	NA	-25011	ENSMUST00000095396.3
ID18999	chr6	142866958	142867583	+	62	NA	intron (ENSMUST00000032421.3, intron 4 of 4)	NA	15770	ENSMUST00000147058.1
ID19677	chr1	87413818	87414442	+	62	NA	intron (ENSMUST00000173636.1, intron 4 of 5)	NA	1219	ENSMUST00000158988.1
ID61541	chr8	86959142	86959766	+	62	NA	Intergenic	NA	6165	ENSMUST00000157636.1
ID36561	chr12	99208735	99209360	+	62	NA	TTS (ENSMUST00000176829.1)	NA	-36624	ENSMUST00000177490.1
ID1850	chr17	35219580	35220210	+	62	NA	promoter-TSS (ENSMUST00000118793.1)	NA	-939	ENSMUST00000118793.1
ID23667	chr10	53626197	53626823	+	62	NA	intron (ENSMUST00000219838.1, intron 2 of 7)	NA	3449	ENSMUST00000218549.1
ID46350	chr2	68260450	68261074	+	62	NA	intron (ENSMUST00000126663.7, intron 9 of 10)	NA	-9406	ENSMUST00000144457.1
ID24174	chr14	81653687	81654186	+	62	NA	Intergenic	NA	-31874	ENSMUST00000227374.1
ID34887	chr2	49287134	49287633	+	62	NA	intron (ENSMUST00000197712.1, intron 1 of 3)	NA	7760	ENSMUST00000196831.1
ID63905	chr7	136365063	136365950	+	62	NA	Intergenic	NA	12142	ENSMUST00000210345.1
ID1832	chr3	58518225	58518852	+	62	NA	Intergenic	NA	-7283	ENSMUST00000029387.14	229317	Mm.21617	NM_001005509	ENSMUSG00000027810	Eif2a	D030048D22|D3Ertd194e	eukaryotic translation initiation factor 2A	protein-coding
ID1669	chr7	44776925	44777424	+	62	NA	intron (ENSMUST00000002275.14, intron 14 of 14)	NA	13474	ENSMUST00000207888.1
ID48971	chr6	28553458	28554086	+	62	NA	intron (ENSMUST00000167201.1, intron 10 of 16)	NA	-8045	ENSMUST00000171532.7
ID74896	chr17	47792618	47793117	+	62	NA	TTS (ENSMUST00000086932.9)	NA	3426	ENSMUST00000140715.1
ID34117	chr8	75108572	75109071	+	62	NA	promoter-TSS (ENSMUST00000164309.2)	NA	-748	ENSMUST00000164309.2	17218	Mm.5048	NM_008566	ENSMUSG00000005410	Mcm5	AA617332|AI324988|AL033333|Cdc46|Mcmd5|P1-CDC46	minichromosome maintenance complex component 5	protein-coding
ID54078	chr3	10277345	10277844	+	62	NA	intron (ENSMUST00000029043.12, intron 1 of 5)	NA	-23342	ENSMUST00000117917.7	75497	Mm.47052	NM_029310	ENSMUSG00000027530	Fabp12	1700008G05Rik	fatty acid binding protein 12	protein-coding
ID27687	chr2	168670345	168670976	+	62	NA	promoter-TSS (ENSMUST00000147757.1)	NA	-314	ENSMUST00000147757.1
ID33930	chrX	43561510	43562009	+	62	NA	Intergenic	NA	28266	ENSMUST00000117068.1
ID18123	chr3	13513854	13514481	+	62	NA	intron (ENSMUST00000211860.1, intron 1 of 5)	NA	-39571	ENSMUST00000180838.1
ID31209	chr9	120522363	120522991	+	62	NA	exon (ENSMUST00000214719.1, exon 1 of 1)	NA	864	ENSMUST00000214719.1
ID17834	chr1	23434647	23435273	+	62	NA	Intergenic	NA	-37188	ENSMUST00000189537.1
ID39128	chr4	105888020	105888519	+	62	NA	Intergenic	NA	87616	ENSMUST00000158440.1
ID57794	chr16	14053931	14054555	+	62	NA	intron (ENSMUST00000056521.11, intron 2 of 5)	NA	-13160	ENSMUST00000119046.1
ID69542	chr18	80084931	80086274	+	62	NA	intron (ENSMUST00000070219.7, intron 2 of 2)	NA	4360	ENSMUST00000178391.1
ID2301	chr18	67468090	67468589	+	62	NA	intron (ENSMUST00000025411.7, intron 1 of 6)	NA	3490	ENSMUST00000025411.7	225655	Mm.221420	NM_144867	ENSMUSG00000024530	Slmo1	A230074A19Rik|BC019561|Prelid3a	slowmo homolog 1 (Drosophila)	protein-coding
ID59376	chr13	44486865	44487364	+	62	NA	intron (ENSMUST00000222236.1, intron 2 of 3)	NA	17434	ENSMUST00000222236.1
ID27967	chr9	118298452	118298951	+	62	NA	Intergenic	NA	10915	ENSMUST00000122659.1
ID51202	chr7	54937856	54938486	+	62	NA	intron (ENSMUST00000206923.1, intron 1 of 9)	NA	-5622	ENSMUST00000206190.1
ID66756	chr10	99353280	99353779	+	62	NA	exon (ENSMUST00000220146.1, exon 4 of 4)	NA	-49261	ENSMUST00000218725.1
ID10078	chr9	62411615	62412833	+	62	NA	Intergenic	NA	15777	ENSMUST00000131981.1
ID48951	chr12	4782539	4783038	+	62	NA	exon (ENSMUST00000169666.2, exon 1 of 1)	NA	618	ENSMUST00000169666.2
ID69653	chr14	54765319	54765818	+	62	NA	intron (ENSMUST00000022787.7, intron 1 of 10)	NA	16362	ENSMUST00000022787.7	50934	Mm.276831	NM_016972	ENSMUSG00000022180	Slc7a8	AA408822|LAT2	solute carrier family 7 (cationic amino acid transporter, y+ system), member 8	protein-coding
ID63417	chrX	139451355	139451854	+	62	NA	Intergenic	NA	-28763	ENSMUST00000046763.12	102871	Mm.26565	NM_175326	ENSMUSG00000042498	D330045A20Rik	AI132325	RIKEN cDNA D330045A20 gene	protein-coding
ID46159	chr1	86511387	86511886	+	62	NA	Intergenic	NA	-15090	ENSMUST00000045897.14	19231	Mm.19187	NM_008972	ENSMUSG00000026238	Ptma	Thym	prothymosin alpha	protein-coding
ID11933	chr1	59313738	59314237	+	62	NA	intron (ENSMUST00000162906.1, intron 3 of 4)	NA	15051	ENSMUST00000162906.1
ID21688	chr19	44624867	44625366	+	62	NA	Intergenic	NA	62266	ENSMUST00000040455.4	319594	Mm.145278	NM_176958	ENSMUSG00000036450	Hif1an	2310046M24Rik|A830014H24Rik|FIH|FIH1	hypoxia-inducible factor 1, alpha subunit inhibitor	protein-coding
ID29644	chr1	62457053	62457552	+	62	NA	exon (ENSMUST00000147177.1, exon 2 of 2)	NA	41959	ENSMUST00000147177.1
ID38664	chr16	57415982	57416481	+	62	NA	intron (ENSMUST00000099667.2, intron 1 of 4)	NA	62954	ENSMUST00000099667.2
ID44377	chr9	32509254	32509753	+	61.6	NA	exon (ENSMUST00000192379.1, exon 1 of 1)	NA	880	ENSMUST00000192379.1
ID73779	chr19	29290247	29290746	+	61.6	NA	intron (ENSMUST00000065796.9, intron 12 of 24)	NA	34860	ENSMUST00000052380.4	27356	Mm.306511	NM_013754	ENSMUSG00000050957	Insl6	RIF1	insulin-like 6	protein-coding
ID29632	chr2	114175172	114175671	+	61.6	NA	promoter-TSS (ENSMUST00000043160.12)	NA	-82	ENSMUST00000043160.12	11834	Mm.2545	NM_009702	ENSMUSG00000040383	Aqr	AW495846|mKIAA0560	aquarius	protein-coding
ID30496	chr6	12307729	12308614	+	61.6	NA	Intergenic	NA	10158	ENSMUST00000137836.1
ID40269	chr9	106730015	106730514	+	61.6	NA	intron (ENSMUST00000046502.6, intron 2 of 21)	NA	-7393	ENSMUST00000190363.1
ID48697	chr9	68918700	68919199	+	61.6	NA	intron (ENSMUST00000034766.13, intron 1 of 10)	NA	263646	ENSMUST00000143507.1
ID70520	chr7	113372530	113373029	+	61.6	NA	Intergenic	NA	-3387	ENSMUST00000119278.7	68815	Mm.238034	NM_133700	ENSMUSG00000038187	Btbd10	1110056N09Rik|Gmrp1	BTB (POZ) domain containing 10	protein-coding
ID10036	chr8	100417332	100417831	+	61.6	NA	Intergenic	NA	-21177	ENSMUST00000209625.1
ID67511	chr4	92948187	92948813	+	61.6	NA	Intergenic	NA	22236	ENSMUST00000121400.1
ID57081	chr4	144747405	144747904	+	61.6	NA	Intergenic	NA	18138	ENSMUST00000104139.1
ID20427	chr11	26349698	26350322	+	61.6	NA	Intergenic	NA	-12307	ENSMUST00000083955.1
ID28888	chrX	97058173	97058801	+	61.6	NA	Intergenic	NA	-9976	ENSMUST00000120926.1
ID2189	chr13	56877991	56878490	+	61.6	NA	intron (ENSMUST00000174457.7, intron 2 of 10)	NA	17254	ENSMUST00000173466.1
ID75772	chr4	25556614	25557113	+	61.6	NA	Intergenic	NA	9959	ENSMUST00000083106.1
ID69078	chr10	24106708	24107207	+	61.6	NA	Intergenic	NA	2577	ENSMUST00000041180.6	503558	Mm.300923	NM_001010831	ENSMUSG00000037424	Taar9	Gm231|taR-9	trace amine-associated receptor 9	protein-coding
ID70525	chr15	26198281	26198908	+	61.6	NA	Intergenic	NA	-110454	ENSMUST00000126304.1
ID29623	chr7	134593412	134594038	+	61.6	NA	Intergenic	NA	-66610	ENSMUST00000205452.1
ID27697	chr16	29309387	29310011	+	61.6	NA	intron (ENSMUST00000142681.7, intron 13 of 30)	NA	-25340	ENSMUST00000117427.1
ID45344	chr2	129073059	129073558	+	61.6	NA	intron (ENSMUST00000035812.13, intron 2 of 6)	NA	-2737	ENSMUST00000144120.1
ID40798	chr5	141138857	141139356	+	61.6	NA	Intergenic	NA	58675	ENSMUST00000175603.1
ID72071	chr18	65144244	65144994	+	61.6	NA	intron (ENSMUST00000226058.1, intron 5 of 29)	NA	67188	ENSMUST00000224663.1
ID31431	chr16	22447921	22448420	+	61.6	NA	Intergenic	NA	-8451	ENSMUST00000079601.12	104156	Mm.155708	NM_023794	ENSMUSG00000013089	Etv5	1110005E01Rik|8430401F14Rik|ERM	ets variant 5	protein-coding
ID52776	chr16	21415674	21416298	+	61.6	NA	Intergenic	NA	-7132	ENSMUST00000115397.7
ID66863	chr5	147852970	147853595	+	61.6	NA	Intergenic	NA	-7179	ENSMUST00000031654.9	66537	Mm.332855	NM_025624	ENSMUSG00000029649	Pomp	2510048O06Rik|Ump1	proteasome maturation protein	protein-coding
ID1357	chr13	108080567	108081192	+	61.6	NA	intron (ENSMUST00000225830.1, intron 3 of 3)	NA	34421	ENSMUST00000224390.1
ID28826	chr8	46093104	46093603	+	61.6	NA	intron (ENSMUST00000110378.8, intron 5 of 18)	NA	-3660	ENSMUST00000144244.1
ID48322	chr1	128846307	128846806	+	61.6	NA	Intergenic	NA	39463	ENSMUST00000082803.1
ID17722	chr4	106822445	106823280	+	61.6	NA	Intergenic	NA	-17864	ENSMUST00000065253.12	329910	Mm.222956	NM_025590	ENSMUSG00000034853	Acot11	1110020M10Rik|2010309H15Rik|AW060409|BFIT|BFIT1|Thea|Them1|mKIAA0707	acyl-CoA thioesterase 11	protein-coding
ID60834	chr11	9022013	9022639	+	61.6	NA	intron (ENSMUST00000102909.7, intron 6 of 8)	NA	-11135	ENSMUST00000020683.9	15574	Mm.42201	NM_008316	ENSMUSG00000020413	Hus1	-	HUS1 checkpoint clamp component	protein-coding
ID19455	chr4	117914494	117914993	+	61.6	NA	exon (ENSMUST00000036156.5, exon 1 of 20)	NA	256	ENSMUST00000036156.5	230673	Mm.287810	NM_146152	ENSMUSG00000033365	Ipo13	Imp13|Kap13|Ranbp13	importin 13	protein-coding
ID33363	chr13	15986991	15987490	+	61.6	NA	intron (ENSMUST00000223006.1, intron 1 of 1)	NA	-16830	ENSMUST00000223232.1
ID67972	chr9	97315368	97315992	+	61.6	NA	Intergenic	NA	26494	ENSMUST00000192385.1
ID26013	chr12	109541476	109541975	+	61.6	NA	promoter-TSS (ENSMUST00000143272.7)	NA	-298	ENSMUST00000143272.7
ID34302	chr18	68888223	68888722	+	61.6	NA	Intergenic	NA	61669	ENSMUST00000025428.5
ID1032	chr6	116671078	116671577	+	61.6	NA	intron (ENSMUST00000204313.2, intron 1 of 5)	NA	2444	ENSMUST00000204203.1
ID21110	chr7	62458581	62459080	+	61.6	NA	Intergenic	NA	5680	ENSMUST00000094339.2	27412	Mm.422745	NM_013788	ENSMUSG00000070526	Peg12	Frat3	paternally expressed 12	protein-coding
ID40957	chr8	67889019	67889643	+	61.6	NA	intron (ENSMUST00000098696.9, intron 7 of 14)	NA	14789	ENSMUST00000146480.1
ID56161	chr8	49626415	49627043	+	61.6	NA	Intergenic	NA	105305	ENSMUST00000212088.1
ID38492	chr1	194694238	194694737	+	61.6	NA	intron (ENSMUST00000027952.11, intron 3 of 31)	NA	17485	ENSMUST00000194586.1
ID1600	chr6	5219849	5220476	+	61.6	NA	TTS (ENSMUST00000129344.7)	NA	324	ENSMUST00000203092.1
ID27177	chr1	61156785	61157284	+	61.6	NA	Intergenic	NA	-33030	ENSMUST00000118999.1
ID71107	chr6	127453355	127453854	+	61.6	NA	promoter-TSS (ENSMUST00000125364.7)	NA	-16	ENSMUST00000128470.7
ID2394	chr18	21215132	21215757	+	61.6	NA	intron (ENSMUST00000049260.6, intron 2 of 5)	NA	84694	ENSMUST00000049260.6	381126	Mm.312276	NM_001033445	ENSMUSG00000042680	Garem1	C86169|Fam59a|Garem|Gm944|mKIAA4238	GRB2 associated regulator of MAPK1 subtype 1	protein-coding
ID6478	chr8	43488487	43489208	+	61.6	NA	Intergenic	NA	39259	ENSMUST00000080135.4	382007	Mm.55952	NM_001009547	ENSMUSG00000063900	Adam26b	-	a disintegrin and metallopeptidase domain 26B	protein-coding
ID35207	chr9	14304601	14305229	+	61.6	NA	intron (ENSMUST00000209106.1, intron 1 of 3)	NA	-9647	ENSMUST00000207207.1
ID51454	chr6	15434273	15434772	+	61.6	NA	intron (ENSMUST00000115474.7, intron 17 of 17)	NA	29541	ENSMUST00000175576.1
ID11099	chr6	86502827	86503453	+	61.6	NA	Intergenic	NA	4359	ENSMUST00000187779.1
ID74103	chr15	88730484	88731111	+	61.6	NA	promoter-TSS (ENSMUST00000109380.7)	NA	-26	ENSMUST00000109380.7	223770	Mm.254438	NM_001033274	ENSMUSG00000022387	Brd1	1110059H06Rik|AI316859|mKIAA4191	bromodomain containing 1	protein-coding
ID28289	chr14	73277071	73277696	+	61.6	NA	intron (ENSMUST00000022701.6, intron 9 of 26)	NA	10324	ENSMUST00000163932.1
ID37299	chr12	32122866	32123492	+	61.6	NA	intron (ENSMUST00000218836.1, intron 1 of 1)	NA	523	ENSMUST00000218836.1
ID46700	chr7	121291619	121293507	+	61.6	NA	intron (ENSMUST00000205627.1, intron 1 of 1)	NA	-33168	ENSMUST00000206668.1
ID6260	chr1	31972039	31972664	+	61.6	NA	Intergenic	NA	-200363	ENSMUST00000027226.11	170771	Mm.336594	NM_133235	ENSMUSG00000026058	Khdrbs2	6330586C16Rik|Slim1|Slm-1|Slm1|mSLM-1	KH domain containing, RNA binding, signal transduction associated 2	protein-coding
ID40842	chr16	15613334	15613833	+	61.6	NA	Intergenic	NA	-19059	ENSMUST00000115777.9	70620	Mm.235407	NM_023585	ENSMUSG00000022674	Ube2v2	1110021H13Rik|4632410D19Rik|5730524P06Rik|6820402M05|AI848315|C81524|MMS2	ubiquitin-conjugating enzyme E2 variant 2	protein-coding
ID31748	chr9	62744185	62744942	+	61.6	NA	exon (ENSMUST00000159012.1, exon 9 of 28)	NA	-45341	ENSMUST00000214567.1
ID57720	chr8	38135010	38135509	+	61.6	NA	intron (ENSMUST00000135764.7, intron 1 of 9)	NA	58545	ENSMUST00000117864.1
ID49718	chr4	137506127	137506626	+	61.6	NA	intron (ENSMUST00000030547.14, intron 3 of 96)	NA	-31910	ENSMUST00000184284.1	102465616		NR_105985	ENSMUSG00000099134	Mir7018	Gm27606|mmu-mir-7018	microRNA 7018	ncRNA
ID59943	chr6	138004224	138004723	+	61.6	NA	intron (ENSMUST00000111873.7, intron 4 of 5)	NA	32430	ENSMUST00000150278.2
ID28661	chr8	15680077	15680576	+	61.6	NA	Intergenic	NA	50345	ENSMUST00000211202.1
ID31528	chr7	102617462	102617961	+	61.6	NA	intron (ENSMUST00000216776.1, intron 1 of 2)	NA	507	ENSMUST00000216776.1
ID17967	chr3	61063092	61063591	+	61.6	NA	Intergenic	NA	-59555	ENSMUST00000194809.1
ID39268	chr2	162315406	162316166	+	61.6	NA	intron (ENSMUST00000109442.7, intron 2 of 30)	NA	-75027	ENSMUST00000151688.1	77645	Mm.447752	NR_040617	ENSMUSG00000084919	Ptprtos	C330008G21Rik	protein tyrosine phosphatase, receptor type T, opposite strand	ncRNA
ID61269	chr6	121260097	121260724	+	61.6	NA	promoter-TSS (ENSMUST00000204926.1)	NA	-999	ENSMUST00000204926.1
ID10128	chr16	54184542	54185298	+	61.6	NA	Intergenic	NA	-169542	ENSMUST00000082793.1
ID42143	chr11	57812151	57812650	+	61.6	NA	Intergenic	NA	10763	ENSMUST00000020826.5	50724	Mm.340083	NM_001081168	ENSMUSG00000020519	Sap30l	2310079P12Rik|AF006998|L55	SAP30-like	protein-coding
ID43394	chr8	112204807	112205306	+	61.6	NA	Intergenic	NA	31910	ENSMUST00000212314.1
ID59302	chr10	31746261	31746760	+	61.6	NA	exon (ENSMUST00000191234.6, exon 5 of 7)	NA	107352	ENSMUST00000183069.1
ID68521	chr1	57729753	57730252	+	61.6	NA	Intergenic	NA	-44160	ENSMUST00000172287.7
ID21083	chrX	36916850	36917349	+	61.6	NA	intron (ENSMUST00000053456.10, intron 10 of 10)	NA	6265	ENSMUST00000147429.1	100534633	Mm.421635	NR_045917	ENSMUSG00000087155	Gm15008	OTTMUSG00000018719	predicted gene 15008	ncRNA
ID48980	chr14	64279584	64280211	+	61.6	NA	intron (ENSMUST00000067927.8, intron 8 of 10)	NA	137051	ENSMUST00000210428.1	110265	Mm.26713	NM_026322	ENSMUSG00000054733	Msra	2310045J23Rik|6530413P12Rik|MSR-A	methionine sulfoxide reductase A	protein-coding
ID64734	chr6	26946025	26946652	+	61.6	NA	Intergenic	NA	115921	ENSMUST00000201073.1
ID75284	chr3	107534094	107534880	+	61.6	NA	Intergenic	NA	-16469	ENSMUST00000169449.7	229706	Mm.212867	NM_172271	ENSMUSG00000027894	Slc6a17	D130012J15Rik|Ntt4	solute carrier family 6 (neurotransmitter transporter), member 17	protein-coding
ID38298	chr15	74767809	74768308	+	61.6	NA	Intergenic	NA	-4438	ENSMUST00000040404.7	17068	Mm.878	NM_010742	ENSMUSG00000034634	Ly6d	Ly-61|Ly61|Thb	lymphocyte antigen 6 complex, locus D	protein-coding
ID45488	chr11	76548514	76549013	+	61.6	NA	intron (ENSMUST00000155035.7, intron 1 of 3)	NA	22772	ENSMUST00000072740.12	109934	Mm.258939	NM_198018	ENSMUSG00000017631	Abr	-	active BCR-related gene	protein-coding
ID62909	chr1	36849210	36849709	+	61.6	NA	intron (ENSMUST00000185964.2, intron 5 of 5)	NA	22586	ENSMUST00000192008.1
ID47551	chr10	90387565	90389328	+	61.6	NA	intron (ENSMUST00000182907.7, intron 5 of 16)	NA	-62464	ENSMUST00000157596.1
ID27482	chr10	25559328	25559827	+	61.6	NA	intron (ENSMUST00000191547.1, intron 2 of 3)	NA	23191	ENSMUST00000191547.1	102640597	Mm.412041	NR_136909	ENSMUSG00000101537	Gm29571	-	predicted gene 29571	ncRNA
ID66666	chr5	114596503	114597180	+	61.6	NA	intron (ENSMUST00000043650.7, intron 2 of 2)	NA	28824	ENSMUST00000130983.1
ID29064	chr9	62680261	62680886	+	61.6	NA	intron (ENSMUST00000034774.8, intron 1 of 29)	NA	2713	ENSMUST00000159012.1
ID45458	chr2	16864618	16865117	+	61.6	NA	Intergenic	NA	95151	ENSMUST00000103762.1
ID22708	chr3	125973947	125974446	+	61.6	NA	Intergenic	NA	-35577	ENSMUST00000057944.11	22239	Mm.306021	NM_011674	ENSMUSG00000032854	Ugt8a	AI850488|AW455908|Cgt|Ugt8|mCerGT	UDP galactosyltransferase 8A	protein-coding
ID1530	chr6	91837325	91838088	+	61.6	NA	Intergenic	NA	-10456	ENSMUST00000162293.7	243547	Mm.333264	NM_001033353	ENSMUSG00000030098	Grip2	-	glutamate receptor interacting protein 2	protein-coding
ID25197	chr16	87365913	87366412	+	61.6	NA	TTS (ENSMUST00000120284.7)	NA	11917	ENSMUST00000118115.1
ID60496	chr8	126051088	126051587	+	61.6	NA	Intergenic	NA	-4529	ENSMUST00000212178.1
ID16610	chr7	115302506	115303163	+	61.6	NA	Intergenic	NA	130561	ENSMUST00000183778.1
ID25762	chr4	96196304	96196803	+	61.6	NA	intron (ENSMUST00000162514.2, intron 8 of 8)	NA	-6310	ENSMUST00000122430.1
ID68176	chr17	53640429	53640928	+	61.6	NA	intron (ENSMUST00000000724.14, intron 6 of 17)	NA	-4019	ENSMUST00000166525.1
ID43025	chr13	73474457	73474956	+	61.6	NA	intron (ENSMUST00000223060.1, intron 1 of 13)	NA	2955	ENSMUST00000223060.1
ID38348	chr15	72648817	72649445	+	61.6	NA	intron (ENSMUST00000089770.9, intron 20 of 21)	NA	72256	ENSMUST00000157739.2
ID11034	chr1	11331610	11332109	+	61.6	NA	Intergenic	NA	35105	ENSMUST00000193623.1
ID1397	chr9	113875061	113875560	+	61.6	NA	exon (ENSMUST00000163895.2, exon 18 of 34)	NA	-55624	ENSMUST00000009885.13	22221	Mm.28052	NM_013699	ENSMUSG00000009741	Ubp1	Cp2b|LBP-1a|LBP-1b|NF2d9	upstream binding protein 1	protein-coding
ID1690	chr5	125474205	125474704	+	61.6	NA	TTS (ENSMUST00000199788.1)	NA	-1360	ENSMUST00000031445.4	78894	Mm.431573	NM_030210	ENSMUSG00000029482	Aacs	2210408B16Rik|SUR5	acetoacetyl-CoA synthetase	protein-coding
ID47260	chr16	9897530	9898029	+	61.6	NA	intron (ENSMUST00000115835.7, intron 2 of 12)	NA	94754	ENSMUST00000032331.7	14811	Mm.2953	NM_008170	ENSMUSG00000059003	Grin2a	GluN2A|NMDAR2A|NR2A	glutamate receptor, ionotropic, NMDA2A (epsilon 1)	protein-coding
ID28384	chr17	28653967	28654466	+	61.6	NA	intron (ENSMUST00000145224.1, intron 9 of 11)	NA	-31695	ENSMUST00000130643.7	20815	Mm.15252	NM_016795	ENSMUSG00000004865	Srpk1	AU017960	serine/arginine-rich protein specific kinase 1	protein-coding
ID6035	chr5	26161275	26162027	+	61.6	NA	Intergenic	NA	-40230	ENSMUST00000088236.4	434689	Mm.484129	NM_001134299	ENSMUSG00000067698	Gm10220	ENSMUSG00000067698	predicted gene 10220	protein-coding
ID41997	chr8	20992258	20992757	+	61.6	NA	Intergenic	NA	-33038	ENSMUST00000076754.2	66298	Mm.482941	NM_183253	ENSMUSG00000074447	Defa21	2010016B13Rik|Defcr21	defensin, alpha, 21	protein-coding
ID24158	chr16	76629771	76630397	+	61.6	NA	Intergenic	NA	-50429	ENSMUST00000208702.1
ID39953	chr11	117942603	117943102	+	61.6	NA	Intergenic	NA	20947	ENSMUST00000121028.1
ID11927	chr5	26039615	26040114	+	61.6	NA	promoter-TSS (ENSMUST00000079447.3)	NA	-306	ENSMUST00000079447.3	75657	Mm.374273	NM_029376	ENSMUSG00000073119	Speer4a	1700027N01Rik|SPEER-4A	spermatogenesis associated glutamate (E)-rich protein 4A	protein-coding
ID73334	chr4	119675198	119675822	+	61.6	NA	Intergenic	NA	-16556	ENSMUST00000044426.7	14916	Mm.278	NM_008191	ENSMUSG00000032978	Guca2b	AV066530|Gcap2|Ugn	guanylate cyclase activator 2b (retina)	protein-coding
ID62980	chr16	88671595	88672836	+	61.6	NA	promoter-TSS (ENSMUST00000165580.2)	NA	-544	ENSMUST00000165580.2	239933	Mm.478807	NM_001163105	ENSMUSG00000090515	Krtap27-1	EG239933	keratin associated protein 27-1	protein-coding
ID70148	chr2	51070562	51071190	+	61.6	NA	Intergenic	NA	78218	ENSMUST00000140864.1
ID48610	chr7	122880420	122881096	+	61.6	NA	Intergenic	NA	42795	ENSMUST00000205860.1
ID61813	chr16	59684713	59685480	+	61.6	NA	intron (ENSMUST00000068860.12, intron 14 of 17)	NA	-45705	ENSMUST00000099646.9	56297	Mm.392505	NM_019665	ENSMUSG00000022722	Arl6	1110018H24Rik|2210411E14Rik|BBS3	ADP-ribosylation factor-like 6	protein-coding
ID30311	chr5	90363250	90363876	+	61.6	NA	TTS (ENSMUST00000202226.1)	NA	2622	ENSMUST00000218526.1
ID17940	chr5	28126115	28126614	+	61.6	NA	Intergenic	NA	-39330	ENSMUST00000036177.8	13799	Mm.4298	NM_010134	ENSMUSG00000039095	En2	BB131122|En-2	engrailed 2	protein-coding
ID43875	chr1	70440123	70440750	+	61.6	NA	intron (ENSMUST00000065425.11, intron 14 of 16)	NA	-127525	ENSMUST00000194431.1
ID55694	chr1	95526524	95527023	+	61.6	NA	Intergenic	NA	28152	ENSMUST00000117288.1
ID44425	chr4	131977285	131977784	+	61.6	NA	intron (ENSMUST00000137846.7, intron 7 of 16)	NA	-9658	ENSMUST00000135579.7
ID31329	chr4	82841857	82842356	+	61.6	NA	exon (ENSMUST00000144139.8, exon 4 of 4)	NA	8708	ENSMUST00000139401.1
ID43267	chr8	88957890	88958519	+	61.6	NA	Intergenic	NA	-66531	ENSMUST00000183771.1	102465899		NR_106190	ENSMUSG00000099078	Mir8110	Gm27571|mmu-mir-8110	microRNA 8110	ncRNA
ID28045	chr19	4156820	4157319	+	61.6	NA	TTS (ENSMUST00000135911.7)	NA	1083	ENSMUST00000141104.7
ID47383	chr9	31835024	31835523	+	61.6	NA	Intergenic	NA	52289	ENSMUST00000217443.1
ID70239	chr14	32342515	32343014	+	61.6	NA	intron (ENSMUST00000228529.1, intron 16 of 23)	NA	17372	ENSMUST00000228286.1
ID60397	chr19	53081901	53082525	+	61.6	NA	intron (ENSMUST00000187368.1, intron 2 of 2)	NA	5961	ENSMUST00000187368.1	78457	Mm.76932	NR_045320	ENSMUSG00000099988	1700054A03Rik	-	RIKEN cDNA 1700054A03 gene	ncRNA
ID32213	chr3	129965336	129965835	+	61.6	NA	intron (ENSMUST00000153506.7, intron 1 of 6)	NA	4404	ENSMUST00000146340.1
ID59428	chr16	38537172	38537826	+	61.6	NA	intron (ENSMUST00000036210.6, intron 6 of 10)	NA	468	ENSMUST00000148093.1
ID30668	chr18	10041187	10042203	+	61.6	NA	intron (ENSMUST00000142013.1, intron 1 of 2)	NA	3424	ENSMUST00000142013.1
ID3206	chr7	130737752	130738376	+	61.6	NA	intron (ENSMUST00000207376.1, intron 3 of 14)	NA	8681	ENSMUST00000207376.1	57752	Mm.86322	NM_021314	ENSMUSG00000030852	Tacc2	mKIAA4180	transforming, acidic coiled-coil containing protein 2	protein-coding
ID19259	chr7	130840247	130840871	+	61.2	NA	intron (ENSMUST00000124096.7, intron 2 of 6)	NA	-25197	ENSMUST00000120441.7	101476	Mm.323554	NM_133942	ENSMUSG00000040268	Plekha1	AA960558|C920009D07Rik|TAPP1	pleckstrin homology domain containing, family A (phosphoinositide binding specific) member 1	protein-coding
ID46052	chr16	81775814	81776440	+	61.2	NA	Intergenic	NA	-514112	ENSMUST00000122722.1
ID28029	chr3	48546096	48546595	+	61.2	NA	Intergenic	NA	62757	ENSMUST00000036023.2
ID44885	chr10	48333046	48333671	+	61.2	NA	Intergenic	NA	78309	ENSMUST00000219040.1
ID40402	chr4	139457295	139457794	+	61.2	NA	exon (ENSMUST00000165860.7, exon 74 of 106)	NA	-5715	ENSMUST00000136230.1
ID43553	chr1	149592551	149593177	+	61.2	NA	Intergenic	NA	114618	ENSMUST00000157542.1
ID12036	chr4	90901235	90901734	+	61.2	NA	Intergenic	NA	44601	ENSMUST00000121223.1
ID56072	chr10	124102571	124103070	+	61.2	NA	Intergenic	NA	-116042	ENSMUST00000220441.1
ID25624	chr6	63480396	63481171	+	61.2	NA	intron (ENSMUST00000160408.1, intron 1 of 1)	NA	-152342	ENSMUST00000204180.1
ID39040	chr10	12550006	12550756	+	61.2	NA	intron (ENSMUST00000076817.4, intron 50 of 73)	NA	-1502	ENSMUST00000219003.1
ID57964	chr7	81132005	81132504	+	61.2	NA	intron (ENSMUST00000119083.1, intron 8 of 17)	NA	17404	ENSMUST00000119083.1
ID76295	chr2	113413767	113414266	+	61.2	NA	intron (ENSMUST00000143525.1, intron 2 of 3)	NA	13557	ENSMUST00000154834.1
ID41393	chr7	30610791	30611290	+	61.2	NA	intron (ENSMUST00000006476.5, intron 2 of 7)	NA	1807	ENSMUST00000006476.5	109637	Mm.25471	NM_026815	ENSMUSG00000006313	Upk1a	1110031P12Rik|AU019298|C87192|Tspan21|Upk1	uroplakin 1A	protein-coding
ID13497	chr15	31666387	31666886	+	61.2	NA	Intergenic	NA	-11070	ENSMUST00000227734.1
ID28514	chr3	134503364	134503989	+	61.2	NA	intron (ENSMUST00000180764.2, intron 2 of 2)	NA	-80041	ENSMUST00000198231.1	75208	Mm.84580	NR_040600	ENSMUSG00000105765	4930539C22Rik	-	RIKEN cDNA 4930539C22 gene	ncRNA
ID67279	chr18	36558691	36559318	+	61.2	NA	promoter-TSS (ENSMUST00000134146.7)	NA	-983	ENSMUST00000134146.7
ID31840	chr1	148884691	148885316	+	61.2	NA	Intergenic	NA	53373	ENSMUST00000187674.1
ID28181	chr4	92932207	92932706	+	61.2	NA	Intergenic	NA	38280	ENSMUST00000121400.1
ID66395	chrX	56772358	56772857	+	61.2	NA	intron (ENSMUST00000114769.8, intron 2 of 7)	NA	-6830	ENSMUST00000114773.9	14199	Mm.3126	NM_010211	ENSMUSG00000023092	Fhl1	FHL-1|KyoT|RAM14-1|SLIM|SLIM-1	four and a half LIM domains 1	protein-coding
ID10912	chr15	88744815	88745314	+	61.2	NA	Intergenic	NA	-6596	ENSMUST00000041297.14	223773	Mm.396622	NM_181412	ENSMUSG00000034333	Zbed4	1700009F06Rik	zinc finger, BED type containing 4	protein-coding
ID27428	chr2	115616115	115616614	+	61.2	NA	intron (ENSMUST00000147968.1, intron 1 of 3)	NA	-22361	ENSMUST00000157981.1	100316703		NR_035476	ENSMUSG00000088606	Mir1951	mir-1951|mmu-mir-1951	microRNA 1951	ncRNA
ID59197	chr6	125344953	125345578	+	61.2	NA	TTS (ENSMUST00000176655.7)	NA	-4097	ENSMUST00000131434.1
ID10038	chr5	131671405	131671904	+	61.2	NA	intron (ENSMUST00000182974.7, intron 5 of 18)	NA	24221	ENSMUST00000198084.1
ID38848	chrX	151991112	151991742	+	61.2	NA	Intergenic	NA	6117	ENSMUST00000122688.1
ID2418	chr12	118802368	118803125	+	61.2	NA	Intergenic	NA	-8914	ENSMUST00000220760.1
ID55398	chr6	89519179	89519806	+	61.2	NA	intron (ENSMUST00000204970.1, intron 4 of 5)	NA	7963	ENSMUST00000205126.1
ID47608	chrX	147449739	147450363	+	61.2	NA	Intergenic	NA	3656	ENSMUST00000127465.2
ID60241	chrX	163849802	163850301	+	61.2	NA	Intergenic	NA	-58966	ENSMUST00000069041.14	108012	Mm.426783	NM_026887	ENSMUSG00000031367	Ap1s2	1500012A13Rik|AI853648|EST1	adaptor-related protein complex 1, sigma 2 subunit	protein-coding
ID51107	chr2	63583112	63583611	+	61.2	NA	Intergenic	NA	-151167	ENSMUST00000083903.1
ID46868	chr12	107720453	107721756	+	61.2	NA	Intergenic	NA	14384	ENSMUST00000130564.1	74968	Mm.359821	NR_045973	ENSMUSG00000085641	4930465M20Rik	4930431H15Rik	RIKEN cDNA 4930465M20 gene	ncRNA
ID71659	chr7	36490249	36490873	+	61.2	NA	Intergenic	NA	59950	ENSMUST00000175475.1
ID42321	chr2	27269981	27270480	+	61.2	NA	intron (ENSMUST00000146843.1, intron 1 of 1)	NA	1568	ENSMUST00000146843.1
ID60372	chr11	18264145	18264901	+	61.2	NA	Intergenic	NA	-57579	ENSMUST00000121258.1
ID30909	chr12	108488379	108489008	+	61.2	NA	intron (ENSMUST00000130999.1, intron 4 of 20)	NA	16840	ENSMUST00000155544.7
ID54917	chr10	115942508	115943133	+	61.2	NA	Intergenic	NA	-73298	ENSMUST00000220081.1
ID72977	chr7	89123442	89123941	+	61.2	NA	Intergenic	NA	21806	ENSMUST00000207335.1
ID74377	chr6	83294978	83296364	+	61.2	NA	intron (ENSMUST00000039212.7, intron 19 of 24)	NA	8036	ENSMUST00000131432.1
ID67872	chr10	8860688	8861313	+	61.2	NA	exon (ENSMUST00000214016.1, exon 1 of 1)	NA	443	ENSMUST00000214016.1
ID40921	chr7	142825089	142825588	+	61.2	NA	intron (ENSMUST00000148734.2, intron 1 of 1)	NA	-5889	ENSMUST00000097935.2
ID12360	chr14	66276810	66277309	+	61.2	NA	intron (ENSMUST00000127083.1, intron 1 of 14)	NA	3923	ENSMUST00000111121.1	19229	Mm.21613	NM_172498	ENSMUSG00000059456	Ptk2b	CADTK|CAKB|CAKbeta|E430023O05Rik|FADK2|FAK2|PYK2|Raftk	PTK2 protein tyrosine kinase 2 beta	protein-coding
ID40525	chr14	29830399	29831155	+	61.2	NA	intron (ENSMUST00000224736.1, intron 1 of 2)	NA	21567	ENSMUST00000223916.1
ID9955	chrX	142463393	142464024	+	61.2	NA	Intergenic	NA	21739	ENSMUST00000104265.1
ID3041	chr11	54695122	54695621	+	61.2	NA	intron (ENSMUST00000207429.1, intron 28 of 28)	NA	3939	ENSMUST00000136494.1
ID64117	chr3	107603434	107604579	+	61.2	NA	intron (ENSMUST00000014747.2, intron 2 of 3)	NA	8975	ENSMUST00000014747.2	11694	Mm.10112	NM_007441	ENSMUSG00000014603	Alx3	-	aristaless-like homeobox 3	protein-coding
ID76403	chr15	29539575	29540200	+	61.2	NA	Intergenic	NA	173517	ENSMUST00000174898.1	100628607		NR_039542	ENSMUSG00000092639	Mir3964	mmu-mir-3964|mu-mir-3964	microRNA 3964	ncRNA
ID56244	chr13	45600743	45601242	+	61.2	NA	intron (ENSMUST00000167708.3, intron 5 of 6)	NA	54839	ENSMUST00000222227.1
ID63643	chr6	143440529	143441028	+	61.2	NA	Intergenic	NA	24619	ENSMUST00000104053.1
ID13488	chr8	105086706	105087205	+	61.2	NA	TTS (ENSMUST00000173838.1)	NA	-1664	ENSMUST00000173088.1
ID48164	chr17	24508989	24509488	+	61.2	NA	TTS (ENSMUST00000176530.7)	NA	1273	ENSMUST00000175732.1
ID27404	chr1	152914677	152915512	+	61.2	NA	Intergenic	NA	-12448	ENSMUST00000111836.3	226517	Mm.270775	NM_001005507	ENSMUSG00000042772	Smg7	9430023P16Rik|mKIAA0250	Smg-7 homolog, nonsense mediated mRNA decay factor (C. elegans)	protein-coding
ID51178	chr1	132866047	132866546	+	61.2	NA	Intergenic	NA	-13977	ENSMUST00000027706.3	16980	Mm.39640	NM_010732	ENSMUSG00000026443	Lrrn2	5730406J09Rik|NLRR-2	leucine rich repeat protein 2, neuronal	protein-coding
ID2510	chr9	110432924	110433423	+	61.2	NA	promoter-TSS (ENSMUST00000199700.1)	NA	-628	ENSMUST00000199700.1
ID25117	chr15	31972655	31973281	+	61.2	NA	Intergenic	NA	-76983	ENSMUST00000227417.1
ID22823	chr5	82451833	82452332	+	61.2	NA	Intergenic	NA	115231	ENSMUST00000200912.1
ID66681	chr2	155751768	155752267	+	61.2	NA	intron (ENSMUST00000132608.1, intron 2 of 3)	NA	673	ENSMUST00000143493.1
ID31314	chr9	113155445	113156070	+	61.2	NA	Intergenic	NA	-32728	ENSMUST00000214620.1
ID43999	chr11	101116154	101116653	+	61.2	NA	intron (ENSMUST00000017946.5, intron 1 of 8)	NA	3362	ENSMUST00000142733.7
ID55359	chr2	39550683	39551311	+	61.2	NA	Intergenic	NA	7736	ENSMUST00000117649.1
ID72420	chr4	102353186	102353810	+	61.2	NA	intron (ENSMUST00000106908.8, intron 1 of 14)	NA	-68020	ENSMUST00000106904.8	18578	Mm.20181	NM_019840	ENSMUSG00000028525	Pde4b	Dpde4|R74983|dunce	phosphodiesterase 4B, cAMP specific	protein-coding
ID15522	chr9	32039842	32040341	+	61.2	NA	Intergenic	NA	4767	ENSMUST00000216731.1
ID52638	chr1	100862898	100863397	+	61.2	NA	Intergenic	NA	1354	ENSMUST00000103851.1
ID46189	chr17	45774477	45775671	+	61.2	NA	intron (ENSMUST00000180519.1, intron 1 of 2)	NA	18364	ENSMUST00000180519.1
ID8423	chr13	58536378	58537002	+	61.2	NA	Intergenic	NA	-9338	ENSMUST00000223882.1
ID28634	chr5	113382020	113383048	+	61.2	NA	Intergenic	NA	25240	ENSMUST00000066573.1	503692	Mm.348794	NM_001012726	ENSMUSG00000053873	Aym1	-	activator of yeast meiotic promoters 1	protein-coding
ID7288	chr11	50434048	50434547	+	61.2	NA	Intergenic	NA	-3172	ENSMUST00000020643.3	216724	Mm.390400	NM_172557	ENSMUSG00000020375	Rufy1	3000002E04Rik|Rabip4|ZFYVE12	RUN and FYVE domain containing 1	protein-coding
ID60918	chr4	15850101	15850600	+	61.2	NA	Intergenic	NA	-28980	ENSMUST00000121562.1
ID8269	chr14	9721402	9722030	+	61.2	NA	intron (ENSMUST00000161302.7, intron 5 of 6)	NA	-141386	ENSMUST00000162465.1
ID56939	chr17	43605434	43605933	+	61.2	NA	intron (ENSMUST00000163489.1, intron 9 of 9)	NA	-13241	ENSMUST00000164150.1
ID72213	chr18	88170491	88170990	+	61.2	NA	Intergenic	NA	-245176	ENSMUST00000104453.1
ID18504	chr10	113653963	113654462	+	61.2	NA	Intergenic	NA	76090	ENSMUST00000219149.1
ID43083	chr2	109435401	109435900	+	61.2	NA	Intergenic	NA	23083	ENSMUST00000119899.1
ID17185	chr8	108007010	108007637	+	61.2	NA	intron (ENSMUST00000221632.1, intron 2 of 4)	NA	12764	ENSMUST00000221632.1
ID29349	chr17	70044559	70045058	+	61.2	NA	intron (ENSMUST00000150798.7, intron 1 of 8)	NA	75387	ENSMUST00000130971.1
ID66684	chr4	35037814	35038443	+	61.2	NA	intron (ENSMUST00000102975.9, intron 2 of 3)	NA	75908	ENSMUST00000144419.1
ID5308	chr2	20940576	20941424	+	61.2	NA	intron (ENSMUST00000114594.7, intron 2 of 25)	NA	2419	ENSMUST00000140230.1
ID17751	chr3	119400373	119400872	+	61.2	NA	intron (ENSMUST00000039177.11, intron 20 of 22)	NA	238252	ENSMUST00000157181.1
ID20518	chr6	134775066	134775693	+	61.2	NA	intron (ENSMUST00000100857.9, intron 1 of 6)	NA	-14279	ENSMUST00000204083.2
ID64551	chr5	69272998	69273497	+	61.2	NA	intron (ENSMUST00000054095.5, intron 1 of 1)	NA	4323	ENSMUST00000201812.1
ID67233	chr2	165772493	165773632	+	61.2	NA	Intergenic	NA	3876	ENSMUST00000128280.1
ID62377	chr12	35675671	35676170	+	61.2	NA	intron (ENSMUST00000222153.1, intron 3 of 4)	NA	-1417	ENSMUST00000221491.1
ID38019	chr4	140751630	140752129	+	61.2	NA	TTS (ENSMUST00000137516.1)	NA	6046	ENSMUST00000137516.1
ID54232	chr11	81332197	81332696	+	61.2	NA	intron (ENSMUST00000066197.6, intron 1 of 9)	NA	-52567	ENSMUST00000141593.1
ID49174	chr4	152818894	152820060	+	61.2	NA	Intergenic	NA	121937	ENSMUST00000143133.1
ID70754	chr4	102562226	102562725	+	61.2	NA	intron (ENSMUST00000106908.8, intron 5 of 14)	NA	-7620	ENSMUST00000097950.8	18578	Mm.20181	NM_019840	ENSMUSG00000028525	Pde4b	Dpde4|R74983|dunce	phosphodiesterase 4B, cAMP specific	protein-coding
ID52757	chr8	62880902	62881802	+	61.2	NA	Intergenic	NA	-25970	ENSMUST00000209882.1
ID67294	chr6	82800588	82801213	+	61.2	NA	Intergenic	NA	4183	ENSMUST00000209189.1
ID45543	chrX	169293647	169294271	+	61.2	NA	intron (ENSMUST00000033721.12, intron 10 of 12)	NA	-1050	ENSMUST00000184094.1
ID52547	chr5	33175069	33176269	+	61.2	NA	Intergenic	NA	-33247	ENSMUST00000117311.2
ID4227	chr11	49804258	49805086	+	61.2	NA	intron (ENSMUST00000020629.4, intron 1 of 18)	NA	10485	ENSMUST00000020629.4	14584	Mm.24402	NM_013529	ENSMUSG00000020363	Gfpt2	AI480523|GFAT2	glutamine fructose-6-phosphate transaminase 2	protein-coding
ID64840	chr11	30392023	30393347	+	61.2	NA	Intergenic	NA	79123	ENSMUST00000041763.13	75087	Mm.159422	NM_001100394	ENSMUSG00000040919	4930505A04Rik	-	RIKEN cDNA 4930505A04 gene	protein-coding
ID65187	chr2	5294277	5295074	+	61.2	NA	exon (ENSMUST00000044009.13, exon 11 of 11)	NA	11025	ENSMUST00000117204.1
ID31973	chr10	59580235	59580859	+	61.2	NA	intron (ENSMUST00000161435.1, intron 3 of 3)	NA	-35516	ENSMUST00000095646.1
ID19486	chr9	53847460	53848092	+	61.2	NA	Intergenic	NA	-2388	ENSMUST00000048485.6	66402	Mm.29132	NM_025540	ENSMUSG00000042045	Sln	2310045A07Rik	sarcolipin	protein-coding
ID43490	chr4	151616671	151617170	+	61.2	NA	intron (ENSMUST00000049790.13, intron 3 of 23)	NA	240450	ENSMUST00000129097.1
ID69327	chr11	57321684	57322183	+	61.2	NA	intron (ENSMUST00000036315.15, intron 15 of 15)	NA	-127174	ENSMUST00000118824.1
ID66196	chr6	127314420	127315044	+	61.2	NA	Intergenic	NA	-3609	ENSMUST00000201501.1
ID47782	chr13	118252475	118252974	+	61.2	NA	Intergenic	NA	-133906	ENSMUST00000181168.1
ID63226	chr3	86174285	86174909	+	61.2	NA	Intergenic	NA	-16819	ENSMUST00000158769.1
ID30731	chr11	20586174	20586799	+	61.2	NA	intron (ENSMUST00000093292.10, intron 1 of 1)	NA	-11297	ENSMUST00000121890.1
ID38178	chr18	77448530	77449029	+	61.2	NA	Intergenic	NA	18369	ENSMUST00000182805.1
ID74870	chr1	87635992	87636625	+	61.2	NA	TTS (ENSMUST00000163222.1)	NA	14634	ENSMUST00000163576.1
ID5798	chr11	83326301	83326800	+	61.2	NA	intron (ENSMUST00000018875.12, intron 5 of 21)	NA	18312	ENSMUST00000176523.1	71770	Mm.39053	NM_027915	ENSMUSG00000035152	Ap2b1	1300012O03Rik|AI788979	adaptor-related protein complex 2, beta 1 subunit	protein-coding
ID18887	chr1	145506132	145506815	+	61.2	NA	Intergenic	NA	-179782	ENSMUST00000194549.1
ID48603	chr3	98624007	98624506	+	61.2	NA	intron (ENSMUST00000044094.5, intron 1 of 2)	NA	5996	ENSMUST00000044094.5	15496	Mm.17910	NM_008295	ENSMUSG00000038092	Hsd3b5	-	hydroxy-delta-5-steroid dehydrogenase, 3 beta- and steroid delta-isomerase 5	protein-coding
ID75052	chr1	125787008	125787635	+	61.2	NA	intron (ENSMUST00000027581.6, intron 1 of 1)	NA	-52682	ENSMUST00000159359.1
ID41094	chr19	32904237	32904736	+	61.2	NA	Intergenic	NA	65822	ENSMUST00000122563.1
ID14434	chr16	43067310	43067809	+	61.2	NA	intron (ENSMUST00000132881.7, intron 2 of 4)	NA	-58674	ENSMUST00000180317.1
ID53418	chr5	21058169	21058794	+	61.2	NA	Intergenic	NA	-2570	ENSMUST00000030556.7	19248	Mm.319117	NM_011203	ENSMUSG00000028771	Ptpn12	P19-PTP|PTP-P19|PTP-PEST|PTPG1	protein tyrosine phosphatase, non-receptor type 12	protein-coding
ID66394	chr9	109274801	109275426	+	61.2	NA	intron (ENSMUST00000112041.5, intron 6 of 8)	NA	1013	ENSMUST00000198048.4
ID31346	chr7	18940544	18941043	+	61.2	NA	intron (ENSMUST00000220302.1, intron 1 of 3)	NA	14905	ENSMUST00000032571.9	384569	Mm.262724	NM_001029877	ENSMUSG00000030411	Nova2	Gm1424	neuro-oncological ventral antigen 2	protein-coding
ID16899	chr6	55038970	55039469	+	61.2	NA	intron (ENSMUST00000003572.9, intron 1 of 16)	NA	1212	ENSMUST00000003572.9	353172	Mm.250004	NM_180678	ENSMUSG00000029777	Gars	GENA202|Gena201|Nmf249|Sgrp23	glycyl-tRNA synthetase	protein-coding
ID35536	chr1	116025041	116025666	+	61.2	NA	intron (ENSMUST00000043725.8, intron 3 of 23)	NA	340597	ENSMUST00000043725.8	636808	Mm.101576	NM_001077425	ENSMUSG00000070695	Cntnap5a	Caspr5-1|EG636808	contactin associated protein-like 5A	protein-coding
ID67084	chr4	135041222	135041721	+	61.2	NA	Intergenic	NA	78976	ENSMUST00000146152.1
ID75159	chr2	73370073	73370572	+	61.2	NA	promoter-TSS (ENSMUST00000138573.1)	NA	-193	ENSMUST00000129184.1
ID68231	chr9	18463259	18463884	+	61.2	NA	intron (ENSMUST00000159596.7, intron 6 of 10)	NA	-3278	ENSMUST00000174973.1
ID55263	chr3	41331895	41332394	+	61.2	NA	Intergenic	NA	-22003	ENSMUST00000196973.1
ID13811	chrX	157109884	157110508	+	61.2	NA	Intergenic	NA	55466	ENSMUST00000135713.7
ID39990	chr1	187151952	187152582	+	61.2	NA	intron (ENSMUST00000183931.7, intron 1 of 2)	NA	-9170	ENSMUST00000184543.1
ID20061	chr3	116163811	116164310	+	61.2	NA	exon (ENSMUST00000181404.1, exon 6 of 6)	NA	13581	ENSMUST00000181404.1	102633872	Mm.117323	XR_375975	ENSMUSG00000097362	Gm26544	-	predicted gene, 26544	ncRNA
ID10175	chr5	24418449	24418948	+	61.2	NA	TTS (ENSMUST00000196296.1)	NA	2121	ENSMUST00000198442.1
ID75643	chrX	157140476	157140975	+	61.2	NA	Intergenic	NA	24937	ENSMUST00000135713.7
ID14612	chr11	78367725	78368224	+	61.2	NA	intron (ENSMUST00000108294.1, intron 4 of 8)	NA	18584	ENSMUST00000108294.1	15218	Mm.4496	NM_008238	ENSMUSG00000002057	Foxn1	D11Bhm185e|Fkh19|HFH-11|Hfh11|Whn|nu|nude	forkhead box N1	protein-coding
ID72080	chr5	46051810	46052438	+	61.2	NA	Intergenic	NA	-119715	ENSMUST00000198088.1	78106	Mm.243807	NR_110478	ENSMUSG00000106602	4930405L22Rik	-	RIKEN cDNA 4930405L22 gene	ncRNA
ID25378	chr4	99345851	99346350	+	61.2	NA	Intergenic	NA	39612	ENSMUST00000193877.1
ID63019	chr12	65810459	65811083	+	61.2	NA	Intergenic	NA	-157605	ENSMUST00000222655.1
ID21761	chr16	77013119	77013618	+	61.2	NA	promoter-TSS (ENSMUST00000023580.6)	NA	-701	ENSMUST00000023580.6	30940	Mm.40986	NM_013918	ENSMUSG00000022867	Usp25	-	ubiquitin specific peptidase 25	protein-coding
ID15172	chr1	123505198	123505822	+	61.2	NA	intron (ENSMUST00000112606.7, intron 5 of 25)	NA	-35566	ENSMUST00000191827.1
ID60988	chr18	17521044	17521543	+	61.2	NA	Intergenic	NA	-394491	ENSMUST00000157725.1
ID32314	chr9	42020310	42020936	+	61.2	NA	intron (ENSMUST00000060989.8, intron 23 of 47)	NA	-1992	ENSMUST00000143710.1
ID44063	chr18	9242009	9242640	+	61.2	NA	Intergenic	NA	29468	ENSMUST00000041080.5	14370	Mm.184289	NM_008058	ENSMUSG00000036904	Fzd8	Fz8	frizzled class receptor 8	protein-coding
ID54860	chrX	152588325	152589078	+	61.2	NA	Intergenic	NA	23489	ENSMUST00000118211.1
ID49131	chr5	9611085	9611713	+	61.2	NA	intron (ENSMUST00000004076.4, intron 1 of 5)	NA	-8792	ENSMUST00000199761.1
ID31510	chr15	55267218	55267842	+	61.2	NA	Intergenic	NA	-4927	ENSMUST00000179457.1
ID10100	chr4	68574118	68574617	+	61.2	NA	Intergenic	NA	-252406	ENSMUST00000140639.1
ID59160	chr12	61308340	61308839	+	61.2	NA	intron (ENSMUST00000222914.1, intron 2 of 2)	NA	44758	ENSMUST00000222708.1
ID53352	chr9	33963654	33964153	+	61.2	NA	intron (ENSMUST00000184359.1, intron 1 of 3)	NA	21593	ENSMUST00000184359.1
ID64342	chr6	70872766	70874493	+	61.2	NA	intron (ENSMUST00000034093.14, intron 2 of 16)	NA	-4932	ENSMUST00000159401.1
ID61933	chr12	104662271	104662896	+	61.2	NA	Intergenic	NA	37919	ENSMUST00000222115.1
ID74958	chr17	77071896	77072527	+	61.2	NA	Intergenic	NA	602491	ENSMUST00000168236.1
ID61962	chr9	87658161	87659456	+	61.2	NA	Intergenic	NA	-70477	ENSMUST00000192660.1
ID3048	chr10	52893059	52893558	+	61.2	NA	intron (ENSMUST00000105473.2, intron 1 of 7)	NA	-12330	ENSMUST00000157697.1
ID71691	chr2	43311650	43312275	+	61.2	NA	Intergenic	NA	207436	ENSMUST00000119418.2
ID18840	chr17	3963986	3964614	+	61.2	NA	Intergenic	NA	-268039	ENSMUST00000115800.1	224480	Mm.328756	NM_198958	ENSMUSG00000023802	Nox3	GP91-3|het|nmf250	NADPH oxidase 3	protein-coding
ID76480	chr3	51032284	51033072	+	61.2	NA	Intergenic	NA	42178	ENSMUST00000189687.1
ID53134	chr17	77948662	77949161	+	61.2	NA	Intergenic	NA	229036	ENSMUST00000039375.5
ID25139	chr7	25886675	25887307	+	61.2	NA	Intergenic	NA	-4602	ENSMUST00000163316.3
ID28381	chrX	89664069	89664568	+	61.2	NA	Intergenic	NA	-87950	ENSMUST00000113958.1	245509	Mm.297700	NM_001085511	ENSMUSG00000079513	4932429P05Rik	-	RIKEN cDNA 4932429P05 gene	protein-coding
ID51777	chr1	89681225	89681850	+	61.2	NA	intron (ENSMUST00000186098.6, intron 1 of 4)	NA	2351	ENSMUST00000187011.1
ID14440	chr4	13279606	13280105	+	61.2	NA	Intergenic	NA	-12805	ENSMUST00000116709.2
ID54723	chr13	58148479	58149104	+	61.2	NA	promoter-TSS (ENSMUST00000181908.1)	NA	14	ENSMUST00000181908.1
ID69641	chr15	100021548	100022047	+	61.2	NA	Intergenic	NA	-16867	ENSMUST00000100203.9	239667	Mm.243658	NM_172819	ENSMUSG00000023026	Dip2b	4932422C22|AI317237|AI854602|mKIAA1463	disco interacting protein 2 homolog B	protein-coding
ID68609	chr4	117359089	117359725	+	61.2	NA	intron (ENSMUST00000030439.14, intron 2 of 14)	NA	16050	ENSMUST00000094853.8	66743	Mm.318331	NM_025739	ENSMUSG00000028677	Rnf220	4732477A13|4931406I20Rik|5730503K05Rik|AV302541	ring finger protein 220	protein-coding
ID8400	chr7	144925059	144925558	+	61.2	NA	intron (ENSMUST00000207453.1, intron 2 of 2)	NA	7086	ENSMUST00000207094.1
ID64662	chr12	118781499	118781998	+	61.2	NA	Intergenic	NA	12084	ENSMUST00000220760.1
ID25384	chr12	111789996	111790495	+	61.2	NA	intron (ENSMUST00000084941.11, intron 13 of 15)	NA	923	ENSMUST00000124197.1
ID40262	chr11	88716696	88717348	+	61.2	NA	intron (ENSMUST00000107908.1, intron 3 of 7)	NA	1079	ENSMUST00000092794.11	76626	Mm.400451	NM_054043	ENSMUSG00000069769	Msi2	1700105C15Rik|AI451722|AI563628|AW489193|Msi2h	musashi RNA-binding protein 2	protein-coding
ID69154	chr3	31989625	31990250	+	61.2	NA	intron (ENSMUST00000178668.1, intron 2 of 6)	NA	35173	ENSMUST00000194517.1
ID50065	chr4	44426922	44427548	+	61.2	NA	Intergenic	NA	-14640	ENSMUST00000104399.1
ID63912	chr8	127651134	127651633	+	61.2	NA	Intergenic	NA	53677	ENSMUST00000157955.1
ID708	chr5	36523103	36523728	+	61.2	NA	intron (ENSMUST00000130417.7, intron 5 of 14)	NA	-2928	ENSMUST00000149157.2
ID21634	chr12	71732788	71733287	+	61.2	NA	Intergenic	NA	8385	ENSMUST00000122514.1
ID26223	chr12	13613029	13613654	+	61.2	NA	intron (ENSMUST00000221862.1, intron 2 of 5)	NA	14305	ENSMUST00000221862.1
ID32456	chr7	135449036	135449535	+	61.2	NA	Intergenic	NA	-36744	ENSMUST00000209224.1
ID30318	chr19	27861693	27862192	+	61.2	NA	intron (ENSMUST00000174850.7, intron 3 of 16)	NA	3884	ENSMUST00000077493.6
ID29968	chr9	118177195	118177819	+	61.2	NA	Intergenic	NA	27276	ENSMUST00000181824.1	100502695	Mm.100991	XR_379944	ENSMUSG00000097402	Gm17399	-	predicted gene, 17399	ncRNA
ID8845	chr9	90219274	90220218	+	61.2	NA	intron (ENSMUST00000041767.13, intron 8 of 12)	NA	1879	ENSMUST00000120385.1
ID44247	chr3	103639171	103639670	+	61.2	NA	intron (ENSMUST00000118563.2, intron 4 of 4)	NA	6648	ENSMUST00000117271.2
ID25589	chr5	6159513	6160012	+	61.2	NA	Intergenic	NA	-144738	ENSMUST00000158067.1
ID23401	chr9	37147390	37147889	+	61.2	NA	promoter-TSS (ENSMUST00000188057.6)	NA	-232	ENSMUST00000039674.12	208076	Mm.260335	NM_148950	ENSMUSG00000035934	Pknox2	D230005H23Rik|Prep2	Pbx/knotted 1 homeobox 2	protein-coding
ID74608	chr6	135822001	135822500	+	61.2	NA	intron (ENSMUST00000111905.7, intron 6 of 14)	NA	-53255	ENSMUST00000155455.2
ID3937	chr6	113414098	113414769	+	61.2	NA	TTS (ENSMUST00000060634.13)	NA	1602	ENSMUST00000203880.1
ID55899	chr10	51494927	51495426	+	61.2	NA	promoter-TSS (ENSMUST00000218753.1)	NA	-40	ENSMUST00000218753.1
ID11811	chr5	105109853	105110477	+	61.2	NA	intron (ENSMUST00000100961.4, intron 1 of 10)	NA	111	ENSMUST00000031238.12	236573	Mm.425261	NM_172777	ENSMUSG00000029298	Gbp9	-	guanylate-binding protein 9	protein-coding
ID36009	chrX	136202245	136202871	+	61.2	NA	intron (ENSMUST00000066819.10, intron 1 of 2)	NA	1079	ENSMUST00000151592.7
ID66014	chr8	122440320	122440819	+	61.2	NA	intron (ENSMUST00000211883.1, intron 1 of 10)	NA	2827	ENSMUST00000211883.1	192156	Mm.28146	NM_138656	ENSMUSG00000006517	Mvd	C78718|Mpd	mevalonate (diphospho) decarboxylase	protein-coding
ID11472	chr6	129348088	129348713	+	61.2	NA	intron (ENSMUST00000151671.7, intron 1 of 6)	NA	-1342	ENSMUST00000147106.2
ID50424	chr3	35886690	35887315	+	61.2	NA	Intergenic	NA	22843	ENSMUST00000196261.1
ID24159	chr14	89740981	89741480	+	61.2	NA	Intergenic	NA	34425	ENSMUST00000104220.1
ID56003	chr18	35758945	35759444	+	61.2	NA	Intergenic	NA	-11124	ENSMUST00000165299.2
ID2611	chr17	52346338	52346969	+	61.2	NA	Intergenic	NA	186510	ENSMUST00000191539.1
ID55334	chr18	18454034	18454533	+	61.2	NA	Intergenic	NA	354723	ENSMUST00000175533.1
ID34444	chr18	18631432	18632061	+	61.2	NA	Intergenic	NA	532186	ENSMUST00000175533.1
ID16244	chrX	52723538	52724164	+	61.2	NA	Intergenic	NA	17916	ENSMUST00000093598.1	723852		NR_029853	ENSMUSG00000070106	Mir363	Mirn363|mir-363|mmu-mir-363	microRNA 363	ncRNA
ID44913	chr10	29298106	29298605	+	61.2	NA	intron (ENSMUST00000215448.1, intron 1 of 1)	NA	-14811	ENSMUST00000160399.7	52665	Mm.28930	NM_025855	ENSMUSG00000019883	Echdc1	1700028A24Rik|AI314462|AI930038|D10Ertd667e|MMCD	enoyl Coenzyme A hydratase domain containing 1	protein-coding
ID52882	chr7	114744872	114745371	+	61.2	NA	promoter-TSS (ENSMUST00000136645.7)	NA	-619	ENSMUST00000136645.7
ID17331	chr12	5578965	5579592	+	61.2	NA	Intergenic	NA	11346	ENSMUST00000182336.1
ID50927	chr14	78061910	78062702	+	61.2	NA	Intergenic	NA	-8411	ENSMUST00000174283.1
ID2351	chr11	55967641	55968267	+	61.2	NA	intron (ENSMUST00000134285.1, intron 1 of 4)	NA	73056	ENSMUST00000037682.2	216749	Mm.213205	NM_153079	ENSMUSG00000037393	Nmur2	Nmu2r	neuromedin U receptor 2	protein-coding
ID54295	chr14	92475879	92476378	+	61.2	NA	Intergenic	NA	-20500	ENSMUST00000194680.1
ID42112	chr5	56749825	56750324	+	61.2	NA	Intergenic	NA	13984	ENSMUST00000158109.1
ID41263	chr1	152181576	152182207	+	61.2	NA	Intergenic	NA	53306	ENSMUST00000165944.2
ID59383	chr4	137050864	137051363	+	61.2	NA	Intergenic	NA	-2312	ENSMUST00000145505.1
ID30204	chr14	11923694	11924482	+	60.8	NA	intron (ENSMUST00000148113.1, intron 2 of 3)	NA	19409	ENSMUST00000225771.1
ID17663	chr1	64572551	64573533	+	60.8	NA	intron (ENSMUST00000049932.11, intron 6 of 8)	NA	-3346	ENSMUST00000190979.1
ID6259	chr16	90231912	90232538	+	60.8	NA	intron (ENSMUST00000039280.7, intron 19 of 19)	NA	11483	ENSMUST00000023707.9	20655	Mm.276325	NM_011434	ENSMUSG00000022982	Sod1	B430204E11Rik|Cu/Zn-SOD|CuZnSOD|Ipo-1|Ipo1|SODC|Sod-1	superoxide dismutase 1, soluble	protein-coding
ID45405	chr14	51921563	51922191	+	60.8	NA	exon (ENSMUST00000089771.3, exon 1 of 1)	NA	896	ENSMUST00000089771.3	497071	Mm.378602	NM_001011687	ENSMUSG00000068392	Rnase13	-	ribonuclease, RNase A family, 13 (non-active)	protein-coding
ID27413	chr13	3005079	3005578	+	60.8	NA	Intergenic	NA	-3392	ENSMUST00000221184.1
ID57454	chr14	50635862	50636361	+	60.8	NA	Intergenic	NA	-3277	ENSMUST00000213127.1
ID59677	chr19	5008827	5009326	+	60.8	NA	Intergenic	NA	-14930	ENSMUST00000025826.5	13340	Mm.4930	NM_007854	ENSMUSG00000024891	Slc29a2	Der12|Ent2|Hnp36	solute carrier family 29 (nucleoside transporters), member 2	protein-coding
ID1554	chr10	17391247	17391746	+	60.8	NA	Intergenic	NA	-58619	ENSMUST00000220296.1
ID24072	chr7	29178730	29179355	+	60.8	NA	promoter-TSS (ENSMUST00000207087.1)	NA	-21	ENSMUST00000207087.1
ID20738	chr5	54408031	54408655	+	60.8	NA	Intergenic	NA	58352	ENSMUST00000197424.1	330086	Mm.254449	NM_177871	ENSMUSG00000105912	Gm10440	D130065D13|ENSMUSG00000072936	predicted gene 10440	ncRNA
ID32358	chr16	92152815	92153441	+	60.8	NA	Intergenic	NA	46867	ENSMUST00000138961.1
ID54795	chr1	129561445	129561944	+	60.8	NA	intron (ENSMUST00000152305.2, intron 1 of 3)	NA	24183	ENSMUST00000152305.2
ID40058	chr13	85425284	85425908	+	60.8	NA	Intergenic	NA	-13677	ENSMUST00000193837.1
ID53928	chr7	127846293	127846792	+	60.8	NA	TTS (ENSMUST00000156537.7)	NA	758	ENSMUST00000123180.1
ID17899	chr17	8512854	8513480	+	60.8	NA	Intergenic	NA	-12205	ENSMUST00000115715.7
ID49989	chrX	105160622	105161386	+	60.8	NA	Intergenic	NA	4357	ENSMUST00000120991.2
ID31443	chr4	148813482	148813981	+	60.8	NA	intron (ENSMUST00000122222.7, intron 1 of 20)	NA	9266	ENSMUST00000128881.1
ID24785	chr3	43872748	43873247	+	60.8	NA	Intergenic	NA	-52572	ENSMUST00000158626.1
ID25083	chr5	128167206	128167705	+	60.8	NA	intron (ENSMUST00000044441.7, intron 2 of 8)	NA	73884	ENSMUST00000197363.1
ID69044	chr18	65555828	65556455	+	60.8	NA	Intergenic	NA	-24089	ENSMUST00000049016.11	328977	Mm.286232	NM_207255	ENSMUSG00000042439	Zfp532	C530030I18Rik|Znf532|mKIAA1629	zinc finger protein 532	protein-coding
ID51395	chr14	9181390	9181889	+	60.8	NA	Intergenic	NA	-218985	ENSMUST00000224264.1
ID32118	chr9	123111860	123112359	+	60.8	NA	intron (ENSMUST00000152396.7, intron 1 of 5)	NA	723	ENSMUST00000130717.1
ID25985	chr9	36875338	36875969	+	60.8	NA	intron (ENSMUST00000159137.1, intron 1 of 2)	NA	5150	ENSMUST00000161978.1
ID21996	chr15	81237319	81237818	+	60.8	NA	exon (ENSMUST00000166855.1, exon 2 of 2)	NA	2069	ENSMUST00000166855.1	207911	Mm.323523	NM_145132	ENSMUSG00000050164	Mchr1	AW049955|Gpr24|Mch1r	melanin-concentrating hormone receptor 1	protein-coding
ID56926	chr2	120947373	120947872	+	60.8	NA	intron (ENSMUST00000133408.1, intron 6 of 8)	NA	-17280	ENSMUST00000154023.1
ID58257	chr10	68991036	68991535	+	60.8	NA	Intergenic	NA	42603	ENSMUST00000219854.1
ID62421	chr13	28352836	28353335	+	60.8	NA	Intergenic	NA	66778	ENSMUST00000223198.1
ID5805	chr11	83979209	83979708	+	60.8	NA	intron (ENSMUST00000183714.7, intron 4 of 20)	NA	-1994	ENSMUST00000148901.1
ID33705	chr18	83043911	83044573	+	60.8	NA	Intergenic	NA	63618	ENSMUST00000185460.1
ID35638	chr17	84330433	84330932	+	60.8	NA	intron (ENSMUST00000047524.8, intron 28 of 37)	NA	-42935	ENSMUST00000083798.1
ID34993	chr7	34693918	34694542	+	60.8	NA	TTS (ENSMUST00000205390.1)	NA	3220	ENSMUST00000206207.1
ID39684	chr8	120373452	120373951	+	60.8	NA	intron (ENSMUST00000180448.2, intron 2 of 2)	NA	69848	ENSMUST00000116899.2
ID54035	chr11	62679927	62680554	+	60.8	NA	Intergenic	NA	-16978	ENSMUST00000119536.1
ID49804	chr6	82426424	82427050	+	60.8	NA	intron (ENSMUST00000203775.1, intron 1 of 4)	NA	23950	ENSMUST00000203775.1	21336	Mm.8055	NM_009313	ENSMUSG00000030043	Tacr1	Nk1r|Spr|Tac1r	tachykinin receptor 1	protein-coding
ID66535	chr1	190048959	190049583	+	60.8	NA	Intergenic	NA	-119399	ENSMUST00000189880.1
ID69052	chr3	22158761	22159390	+	60.8	NA	intron (ENSMUST00000202647.3, intron 2 of 2)	NA	10133	ENSMUST00000201509.1
ID45642	chr10	3962514	3963013	+	60.8	NA	intron (ENSMUST00000141367.1, intron 2 of 2)	NA	4872	ENSMUST00000141367.1
ID42941	chr11	106350031	106350656	+	60.8	NA	promoter-TSS (ENSMUST00000021056.7)	NA	-954	ENSMUST00000021056.7	110880	Mm.432528	NM_133199	ENSMUSG00000001027	Scn4a	Nav1.4|SkM1|mH2	sodium channel, voltage-gated, type IV, alpha	protein-coding
ID34672	chr1	107400956	107401582	+	60.8	NA	intron (ENSMUST00000154538.7, intron 1 of 3)	NA	1614	ENSMUST00000154538.7
ID10173	chr8	124746236	124746735	+	60.8	NA	intron (ENSMUST00000055257.6, intron 1 of 1)	NA	5347	ENSMUST00000055257.6	69627	Mm.271600	NM_001081120	ENSMUSG00000043068	Fam89a	2310031A18Rik	family with sequence similarity 89, member A	protein-coding
ID29227	chr5	133889477	133889976	+	60.8	NA	Intergenic	NA	30276	ENSMUST00000196197.1
ID9885	chr4	122546442	122546941	+	60.8	NA	Intergenic	NA	-46293	ENSMUST00000117190.1
ID69548	chr19	38755086	38755711	+	60.8	NA	intron (ENSMUST00000182589.7, intron 11 of 21)	NA	-2753	ENSMUST00000186584.1
ID2464	chr9	82210789	82211418	+	60.8	NA	Intergenic	NA	8455	ENSMUST00000118045.1
ID3447	chr2	129464353	129464852	+	60.8	NA	intron (ENSMUST00000050309.5, intron 3 of 6)	NA	51205	ENSMUST00000139058.1
ID36912	chr4	151366139	151366638	+	60.8	NA	intron (ENSMUST00000049790.13, intron 5 of 23)	NA	-10082	ENSMUST00000129097.1
ID26365	chr19	18838703	18839330	+	60.8	NA	intron (ENSMUST00000040489.7, intron 25 of 38)	NA	-62055	ENSMUST00000157976.1
ID5467	chr3	19296458	19296957	+	60.8	NA	intron (ENSMUST00000156652.7, intron 1 of 8)	NA	14196	ENSMUST00000143120.1
ID3505	chr9	36325225	36325724	+	60.8	NA	Intergenic	NA	55334	ENSMUST00000215904.1
ID25471	chr10	90119699	90120323	+	60.8	NA	intron (ENSMUST00000183156.7, intron 8 of 25)	NA	14806	ENSMUST00000217774.1
ID14560	chr13	15721643	15722142	+	60.8	NA	intron (ENSMUST00000110510.3, intron 13 of 14)	NA	48228	ENSMUST00000222341.1
ID33251	chr15	44925078	44925711	+	60.8	NA	Intergenic	NA	-15148	ENSMUST00000158512.1
ID15337	chr14	27449357	27449856	+	60.8	NA	intron (ENSMUST00000022450.5, intron 9 of 23)	NA	11875	ENSMUST00000223970.1
ID21995	chr5	125119618	125120117	+	60.8	NA	intron (ENSMUST00000111393.7, intron 2 of 47)	NA	5033	ENSMUST00000055256.13
ID9694	chr14	39785867	39786366	+	60.8	NA	Intergenic	NA	53893	ENSMUST00000224649.1
ID21605	chr12	111398481	111398980	+	60.8	NA	Intergenic	NA	-8079	ENSMUST00000150384.2	380787	Mm.125602	NM_001101503	ENSMUSG00000087075	A230065H16Rik	Gm898|Lbh2	RIKEN cDNA A230065H16 gene	protein-coding
ID57130	chr12	103700591	103701215	+	60.8	NA	exon (ENSMUST00000171020.1, exon 3 of 4)	NA	3716	ENSMUST00000171020.1
ID69324	chr16	25553832	25554458	+	60.8	NA	Intergenic	NA	-129618	ENSMUST00000115307.7
ID63785	chr9	27789494	27790250	+	60.8	NA	promoter-TSS (ENSMUST00000134002.1)	NA	-903	ENSMUST00000134002.1
ID18172	chr15	96239336	96240837	+	60.8	NA	intron (ENSMUST00000181747.7, intron 2 of 2)	NA	502	ENSMUST00000181122.1
ID15663	chr4	35030046	35030545	+	60.8	NA	intron (ENSMUST00000102975.9, intron 2 of 3)	NA	68075	ENSMUST00000144419.1
ID3803	chr15	61315959	61316458	+	60.8	NA	Intergenic	NA	41796	ENSMUST00000083878.1
ID61515	chr14	118757104	118757603	+	60.8	NA	Intergenic	NA	-17799	ENSMUST00000157480.1
ID16699	chrX	112203495	112204121	+	60.8	NA	intron (ENSMUST00000207962.1, intron 13 of 15)	NA	-35241	ENSMUST00000152343.7	71030	Mm.158538	NM_001177389	ENSMUSG00000079460	4933403O08Rik	-	RIKEN cDNA 4933403O08 gene	protein-coding
ID26731	chr1	112001032	112001531	+	60.8	NA	Intergenic	NA	53994	ENSMUST00000185787.1
ID52505	chr16	50873558	50874057	+	60.8	NA	Intergenic	NA	46841	ENSMUST00000178157.1
ID70059	chr6	124375152	124375651	+	60.8	NA	TTS (ENSMUST00000204273.1)	NA	3239	ENSMUST00000204273.1
ID44388	chr9	118823389	118824063	+	60.8	NA	intron (ENSMUST00000149150.1, intron 1 of 4)	NA	14229	ENSMUST00000139408.1
ID69611	chr14	84583906	84584405	+	60.8	NA	Intergenic	NA	-107731	ENSMUST00000228857.1
ID18480	chr9	7798585	7799084	+	60.8	NA	Intergenic	NA	14444	ENSMUST00000175907.1	100885830		NR_049191	ENSMUSG00000093615	Mir5618	Gm23685|mmu-mir-5618	microRNA 5618	ncRNA
ID37333	chr5	71218386	71219014	+	60.8	NA	Intergenic	NA	-122851	ENSMUST00000197284.4	14395	Mm.5304	NM_008066	ENSMUSG00000000560	Gabra2	C630048P16Rik|Gabra-2	gamma-aminobutyric acid (GABA) A receptor, subunit alpha 2	protein-coding
ID52950	chr3	129358852	129359480	+	60.8	NA	Intergenic	NA	5162	ENSMUST00000199063.1
ID6771	chr12	84246308	84246807	+	60.8	NA	Intergenic	NA	12416	ENSMUST00000058103.5
ID67291	chr11	56356436	56357060	+	60.8	NA	Intergenic	NA	-93508	ENSMUST00000083701.1
ID63334	chr11	33127804	33128303	+	60.8	NA	intron (ENSMUST00000109363.7, intron 2 of 3)	NA	18742	ENSMUST00000109363.7
ID34838	chr18	32542630	32543129	+	60.8	NA	intron (ENSMUST00000174459.1, intron 1 of 2)	NA	-7461	ENSMUST00000172434.2
ID31047	chr8	96298076	96298575	+	60.8	NA	Intergenic	NA	-11194	ENSMUST00000212446.1
ID30550	chr4	46406863	46407362	+	60.8	NA	intron (ENSMUST00000071096.2, intron 1 of 4)	NA	-2876	ENSMUST00000107764.8	93966	Mm.25793	NM_053149	ENSMUSG00000028332	Hemgn	4921524M03Rik|AI317176|EDAG|Hgn|mNDR	hemogen	protein-coding
ID76052	chr19	11980793	11981292	+	60.8	NA	intron (ENSMUST00000025590.9, intron 7 of 13)	NA	15198	ENSMUST00000025590.9	76303	Mm.291279	NM_001033174	ENSMUSG00000024687	Osbp	1110018F06Rik|AW559088|mKIAA4220	oxysterol binding protein	protein-coding
ID332	chr8	92822793	92823292	+	60.8	NA	Intergenic	NA	-4249	ENSMUST00000034187.8	17390	Mm.29564	NM_008610	ENSMUSG00000031740	Mmp2	Clg4a|GelA|MMP-2	matrix metallopeptidase 2	protein-coding
ID59830	chr15	103909557	103910181	+	60.8	NA	Intergenic	NA	-10557	ENSMUST00000037685.8	20770	Mm.1280	NM_009267	ENSMUSG00000036925	Mucl2	Spt-1|Spt1	mucin-like 2	protein-coding
ID56030	chr12	29465797	29466296	+	60.8	NA	Intergenic	NA	-62338	ENSMUST00000218583.1
ID73156	chr2	145309568	145310067	+	60.8	NA	intron (ENSMUST00000137908.1, intron 2 of 16)	NA	-27831	ENSMUST00000145579.1
ID25671	chr19	56864224	56864853	+	60.8	NA	intron (ENSMUST00000111606.7, intron 22 of 25)	NA	-9711	ENSMUST00000026068.7	240675	Mm.129534	NM_172840	ENSMUSG00000025082	Vwa2	Amaco	von Willebrand factor A domain containing 2	protein-coding
ID20175	chr1	6359574	6360285	+	60.8	NA	intron (ENSMUST00000133144.3, intron 1 of 4)	NA	711	ENSMUST00000133144.3	620393	Mm.388992	NM_001195732	ENSMUSG00000087247	Fam150a	EG620393	family with sequence similarity 150, member A	protein-coding
ID64093	chr12	28616574	28617073	+	60.8	NA	intron (ENSMUST00000220836.1, intron 2 of 6)	NA	6437	ENSMUST00000220836.1
ID20942	chr4	58994926	58995587	+	60.8	NA	exon (ENSMUST00000152199.8, exon 1 of 5)	NA	142	ENSMUST00000152199.8	72429	Mm.317801	NM_001033165	ENSMUSG00000070972	Dnajc25	2010109C08Rik|2010203O07Rik	DnaJ heat shock protein family (Hsp40) member C25	protein-coding
ID70747	chr4	140696183	140696682	+	60.8	NA	Intergenic	NA	3735	ENSMUST00000175041.3
ID32498	chr15	59183276	59183775	+	60.8	NA	Intergenic	NA	-27383	ENSMUST00000027054.9
ID20889	chr16	33928924	33929551	+	60.8	NA	intron (ENSMUST00000151930.1, intron 1 of 2)	NA	6751	ENSMUST00000151930.1
ID23486	chr2	123110662	123111161	+	60.8	NA	Intergenic	NA	-163013	ENSMUST00000119363.1
ID68126	chr6	125469594	125470093	+	60.8	NA	intron (ENSMUST00000130132.1, intron 3 of 8)	NA	-6819	ENSMUST00000140024.1
ID9472	chr11	104853273	104853772	+	60.8	NA	intron (ENSMUST00000212287.1, intron 60 of 187)	NA	39106	ENSMUST00000120176.1
ID55928	chr9	72891617	72892116	+	60.8	NA	exon (ENSMUST00000055535.8, exon 13 of 20)	NA	2821	ENSMUST00000193259.1
ID40367	chr8	53505548	53506047	+	60.8	NA	Intergenic	NA	-5930	ENSMUST00000211424.1	11593	Mm.334535	NM_001005847	ENSMUSG00000031521	Aga	AW060726	aspartylglucosaminidase	protein-coding
ID15308	chr4	87719046	87719545	+	60.8	NA	Intergenic	NA	86999	ENSMUST00000148059.1
ID4904	chr9	68127645	68128269	+	60.8	NA	Intergenic	NA	-102243	ENSMUST00000216827.1	434412	Mm.490707	NR_045745	ENSMUSG00000111841	Gm20745	-	predicted gene, 20745	ncRNA
ID9832	chr6	23984812	23985311	+	60.8	NA	Intergenic	NA	-15001	ENSMUST00000062463.3	387347	Mm.377909	NM_207022	ENSMUSG00000043865	Tas2r118	Gm465|T2R18|Tas2r16|Tas2r18|mGR18|mt2r40	taste receptor, type 2, member 118	protein-coding
ID13291	chr11	16768340	16769787	+	60.8	NA	intron (ENSMUST00000020329.12, intron 1 of 27)	NA	16833	ENSMUST00000139722.1
ID27580	chr1	91978278	91978904	+	60.8	NA	exon (ENSMUST00000194827.1, exon 1 of 1)	NA	2604	ENSMUST00000194827.1
ID43545	chr7	75384395	75385021	+	60.8	NA	Intergenic	NA	18653	ENSMUST00000091506.6
ID68904	chr3	138441121	138441620	+	60.8	NA	Intergenic	NA	-1723	ENSMUST00000005964.6	11532	Mm.3874	NM_007410	ENSMUSG00000028138	Adh5	Adh-5|Adh3|GSNOR	alcohol dehydrogenase 5 (class III), chi polypeptide	protein-coding
ID26106	chr14	20991751	20992250	+	60.8	NA	intron (ENSMUST00000226113.1, intron 6 of 7)	NA	-30003	ENSMUST00000224380.1
ID42317	chr17	45671846	45672472	+	60.8	NA	intron (ENSMUST00000156254.7, intron 10 of 10)	NA	-5705	ENSMUST00000129177.1
ID48806	chr10	24447730	24448229	+	60.8	NA	exon (ENSMUST00000134627.1, exon 1 of 3)	NA	489	ENSMUST00000134627.1
ID48262	chr6	28810474	28810973	+	60.8	NA	intron (ENSMUST00000167201.1, intron 16 of 16)	NA	14260	ENSMUST00000194243.1
ID9936	chr2	37513522	37514021	+	60.8	NA	intron (ENSMUST00000061179.11, intron 13 of 25)	NA	-2561	ENSMUST00000159737.1
ID20205	chr16	30553380	30554177	+	60.8	NA	Intergenic	NA	-2936	ENSMUST00000125559.7
ID40984	chr5	62140773	62141272	+	60.8	NA	Intergenic	NA	-8538	ENSMUST00000104040.1
ID15668	chr9	62732324	62732953	+	60.8	NA	intron (ENSMUST00000034774.8, intron 5 of 29)	NA	54778	ENSMUST00000159012.1
ID28952	chr6	138620570	138621069	+	60.8	NA	Intergenic	NA	19977	ENSMUST00000205235.1
ID23044	chr14	90482854	90483353	+	60.8	NA	Intergenic	NA	126716	ENSMUST00000104431.1
ID44203	chr15	10158472	10158971	+	60.8	NA	Intergenic	NA	-18517	ENSMUST00000005400.12
ID61822	chr6	52194318	52194946	+	60.8	NA	intron (ENSMUST00000128102.3, intron 2 of 3)	NA	-2879	ENSMUST00000101395.2	15401	Mm.439647	NM_008265	ENSMUSG00000000942	Hoxa4	AV206827|Hox-1.4	homeobox A4	protein-coding
ID10386	chr5	82788500	82788999	+	60.8	NA	Intergenic	NA	10316	ENSMUST00000116936.1	100316803		NR_035415	ENSMUSG00000080586	Mir1187	Mirn1187|mir-1187|mmu-mir-1187	microRNA 1187	ncRNA
ID19314	chr15	25515528	25516156	+	60.8	NA	Intergenic	NA	57353	ENSMUST00000228099.1
ID25547	chr6	49430059	49430684	+	60.8	NA	intron (ENSMUST00000024171.13, intron 11 of 23)	NA	-5487	ENSMUST00000172394.1
ID57940	chr3	22875711	22876336	+	60.8	NA	Intergenic	NA	63816	ENSMUST00000194174.1
ID72221	chr8	5482007	5482506	+	60.8	NA	Intergenic	NA	-41266	ENSMUST00000208141.1
ID59204	chr11	8897793	8898292	+	60.8	NA	intron (ENSMUST00000178195.1, intron 14 of 42)	NA	-12746	ENSMUST00000119652.1
ID39381	chr8	127768679	127769316	+	60.8	NA	Intergenic	NA	171291	ENSMUST00000157955.1
ID21725	chr8	107852563	107853062	+	60.8	NA	Intergenic	NA	10361	ENSMUST00000179444.1
ID27950	chr5	35406518	35407143	+	60.8	NA	Intergenic	NA	10732	ENSMUST00000201640.1
ID24290	chr19	56042713	56043212	+	60.8	NA	Intergenic	NA	144409	ENSMUST00000148666.1
ID57747	chr17	48445210	48445709	+	60.8	NA	Intergenic	NA	4611	ENSMUST00000159988.1
ID55835	chr6	87259504	87260003	+	60.8	NA	intron (ENSMUST00000205033.1, intron 9 of 16)	NA	-4145	ENSMUST00000203298.1
ID35108	chr15	25139182	25139681	+	60.8	NA	intron (ENSMUST00000056401.4, intron 2 of 2)	NA	9728	ENSMUST00000056401.4
ID70777	chrX	23338948	23339754	+	60.8	NA	intron (ENSMUST00000153345.1, intron 1 of 4)	NA	-24172	ENSMUST00000035973.4	67455	Mm.224306	NM_026167	ENSMUSG00000036782	Klhl13	1200009K10Rik|AI451128|Bklhd2|D130072F20Rik	kelch-like 13	protein-coding
ID74666	chr9	49249523	49250151	+	60.8	NA	promoter-TSS (ENSMUST00000216428.1)	NA	-694	ENSMUST00000216428.1	235327	Mm.246604	NM_177701	ENSMUSG00000054156	Gm4894	A430041E03|EG235327	predicted gene 4894	protein-coding
ID16877	chr1	149623794	149624419	+	60.8	NA	Intergenic	NA	83376	ENSMUST00000157542.1
ID9102	chr4	42920699	42921198	+	60.8	NA	intron (ENSMUST00000124380.1, intron 1 of 7)	NA	-1320	ENSMUST00000139100.1
ID64454	chr13	57986300	57987086	+	60.8	NA	Intergenic	NA	36507	ENSMUST00000104769.1	100124491		NR_030544	ENSMUSG00000077962	Mir874	Mirn874|mir-874|mmu-mir-874	microRNA 874	ncRNA
ID59424	chr2	44901745	44902918	+	60.8	NA	intron (ENSMUST00000148279.7, intron 1 of 5)	NA	24818	ENSMUST00000133442.1
ID39323	chr7	113258808	113259842	+	60.8	NA	intron (ENSMUST00000210238.1, intron 3 of 20)	NA	19571	ENSMUST00000209495.1
ID34935	chr2	123802747	123803246	+	60.8	NA	Intergenic	NA	-286973	ENSMUST00000103241.7	214968	Mm.330536	NM_172537	ENSMUSG00000027200	Sema6d	1110067B02Rik|AA409156|D330011G23|mKIAA1479	sema domain, transmembrane domain (TM), and cytoplasmic domain, (semaphorin) 6D	protein-coding
ID56966	chr7	96689316	96690073	+	60.8	NA	intron (ENSMUST00000107162.7, intron 7 of 32)	NA	45522	ENSMUST00000131541.1
ID25398	chr6	141589634	141590133	+	60.8	NA	Intergenic	NA	-39635	ENSMUST00000042812.8	28253	Mm.272223	NM_020495	ENSMUSG00000030236	Slco1b2	7330442B20Rik|OATP-C|OATP2|Oatp1b2|Oatp4|Slc21a10|Slc21a6|lst-1|mlst-1	solute carrier organic anion transporter family, member 1b2	protein-coding
ID7794	chr11	101811779	101812278	+	60.8	NA	Intergenic	NA	-26657	ENSMUST00000017868.6	18612	Mm.5025	NM_008815	ENSMUSG00000017724	Etv4	AW414408|Pea-3|Pea3	ets variant 4	protein-coding
ID44038	chr8	90822768	90823267	+	60.8	NA	Intergenic	NA	-5335	ENSMUST00000048665.7	109151	Mm.100615	NM_177224	ENSMUSG00000056608	Chd9	1810014J18Rik|9030205D12Rik|A330063D19Rik|AD013|PRIC320|mKIAA0308	chromodomain helicase DNA binding protein 9	protein-coding
ID47502	chr1	169903988	169904487	+	60.8	NA	Intergenic	NA	-24411	ENSMUST00000094348.3	78465	Mm.291078	NM_001033185	ENSMUSG00000070532	Ccdc190	1700084C01Rik	coiled-coil domain containing 190	protein-coding
ID31516	chr9	73689656	73690409	+	60.8	NA	intron (ENSMUST00000075245.6, intron 12 of 31)	NA	-13340	ENSMUST00000185086.1
ID10984	chr9	115742692	115743191	+	60.8	NA	Intergenic	NA	62198	ENSMUST00000215982.1
ID16642	chr11	33926584	33927083	+	60.8	NA	intron (ENSMUST00000154760.1, intron 1 of 2)	NA	-36180	ENSMUST00000020362.2	16533	Mm.6206	NM_031169	ENSMUSG00000020155	Kcnmb1	BKbeta1	potassium large conductance calcium-activated channel, subfamily M, beta member 1	protein-coding
ID72863	chr13	52637873	52638372	+	60.8	NA	exon (ENSMUST00000118756.7, exon 10 of 13)	NA	41163	ENSMUST00000140339.1
ID15559	chr13	78815396	78815895	+	60.4	NA	Intergenic	NA	139147	ENSMUST00000225033.1
ID49781	chr9	45798689	45799313	+	60.4	NA	promoter-TSS (ENSMUST00000215216.1)	NA	59	ENSMUST00000215216.1
ID30192	chr10	52382931	52383430	+	60.4	NA	Intergenic	NA	-1056	ENSMUST00000105475.8
ID55292	chr9	38405908	38406407	+	60.4	NA	exon (ENSMUST00000214648.2, exon 2 of 2)	NA	4437	ENSMUST00000056364.2	258869	Mm.335067	NM_146869	ENSMUSG00000049098	Olfr147	M3|MOR164-1	olfactory receptor 147	protein-coding
ID37149	chr7	29088551	29089322	+	60.4	NA	intron (ENSMUST00000032813.9, intron 31 of 105)	NA	-5242	ENSMUST00000158594.1	100316710		NR_035489	ENSMUSG00000089219	Mir1963	mir-1963|mmu-mir-1963	microRNA 1963	ncRNA
ID37617	chr11	81477516	81478141	+	60.4	NA	intron (ENSMUST00000066197.6, intron 1 of 9)	NA	92815	ENSMUST00000141593.1
ID8339	chr4	143407300	143407799	+	60.4	NA	Intergenic	NA	-4877	ENSMUST00000059790.10	242736	Mm.275953	NM_172877	ENSMUSG00000046862	Pramef8	4732496O08Rik|AU023234	PRAME family member 8	protein-coding
ID50823	chr3	68581296	68581795	+	60.4	NA	intron (ENSMUST00000170788.8, intron 1 of 6)	NA	-2634	ENSMUST00000182997.2
ID22633	chr19	48490385	48490884	+	60.4	NA	intron (ENSMUST00000078880.5, intron 3 of 26)	NA	-249989	ENSMUST00000158379.1
ID72312	chr16	35917743	35918242	+	60.4	NA	Intergenic	NA	-2469	ENSMUST00000078393.5
ID60524	chr2	132030101	132030730	+	60.4	NA	promoter-TSS (ENSMUST00000139047.7)	NA	-157	ENSMUST00000139047.7
ID17670	chr3	133707741	133708396	+	60.4	NA	Intergenic	NA	-44677	ENSMUST00000197904.1
ID23427	chr10	99874920	99875419	+	60.4	NA	intron (ENSMUST00000222959.1, intron 1 of 1)	NA	-9149	ENSMUST00000219892.1
ID16891	chr3	22845269	22845896	+	60.4	NA	Intergenic	NA	33375	ENSMUST00000194174.1
ID3822	chr14	7979886	7980511	+	60.4	NA	intron (ENSMUST00000026315.7, intron 4 of 7)	NA	-2976	ENSMUST00000145234.1
ID15666	chr8	55081164	55081663	+	60.4	NA	exon (ENSMUST00000211669.1, exon 1 of 1)	NA	302	ENSMUST00000211669.1
ID76631	chr17	56807330	56807961	+	60.4	NA	intron (ENSMUST00000086801.5, intron 2 of 16)	NA	23363	ENSMUST00000086801.5	19725	Mm.102	NM_009056	ENSMUSG00000024206	Rfx2	5430432H19Rik	regulatory factor X, 2 (influences HLA class II expression)	protein-coding
ID32642	chr6	87188919	87189545	+	60.4	NA	intron (ENSMUST00000205033.1, intron 14 of 16)	NA	-15223	ENSMUST00000204055.1
ID61368	chr2	152236000	152236499	+	60.4	NA	intron (ENSMUST00000133119.1, intron 1 of 3)	NA	9336	ENSMUST00000141597.1
ID34194	chr16	81215853	81216352	+	60.4	NA	intron (ENSMUST00000067602.3, intron 1 of 17)	NA	15405	ENSMUST00000067602.3	17968	Mm.433941	NM_010954	ENSMUSG00000022762	Ncam2	Ncam-2|Ocam|RNCAM	neural cell adhesion molecule 2	protein-coding
ID12780	chr2	29027227	29027854	+	60.4	NA	intron (ENSMUST00000189027.6, intron 1 of 6)	NA	11820	ENSMUST00000190049.1
ID50169	chr3	94502667	94503166	+	60.4	NA	exon (ENSMUST00000029783.15, exon 10 of 12)	NA	15714	ENSMUST00000197033.1
ID22312	chr6	6549820	6550319	+	60.4	NA	Intergenic	NA	28589	ENSMUST00000041111.9	20422	Mm.2469	NM_009169	ENSMUSG00000042541	Shfm1	DSS1|Shfdg1|Shfg	split hand/foot malformation (ectrodactyly) type 1	protein-coding
ID66137	chr14	48789491	48790123	+	60.4	NA	intron (ENSMUST00000227424.1, intron 3 of 3)	NA	-20349	ENSMUST00000175376.1
ID61455	chr7	114773950	114774449	+	60.4	NA	intron (ENSMUST00000136347.1, intron 2 of 2)	NA	2878	ENSMUST00000136347.1
ID2121	chr6	112905920	112906549	+	60.4	NA	intron (ENSMUST00000060215.11, intron 1 of 9)	NA	40520	ENSMUST00000113169.8	259302	Mm.236401	NM_080448	ENSMUSG00000030257	Srgap3	AI452337|Arhgap14|D130026O08Rik|Gbi|MEGAP|WRP|mKIAA0411	SLIT-ROBO Rho GTPase activating protein 3	protein-coding
ID19537	chr16	68649908	68650532	+	60.4	NA	Intergenic	NA	-197255	ENSMUST00000158760.1
ID71870	chr5	37790683	37791308	+	60.4	NA	Intergenic	NA	-16311	ENSMUST00000201761.1
ID29886	chr9	107937029	107937655	+	60.4	NA	promoter-TSS (ENSMUST00000195219.1)	NA	42	ENSMUST00000195219.1
ID69412	chr13	71376375	71376874	+	60.4	NA	Intergenic	NA	-110983	ENSMUST00000221719.1
ID58731	chr2	18252364	18252991	+	60.4	NA	intron (ENSMUST00000163130.7, intron 6 of 9)	NA	-2834	ENSMUST00000120519.2
ID31423	chr11	34077451	34078075	+	60.4	NA	promoter-TSS (ENSMUST00000133120.1)	NA	-414	ENSMUST00000133120.1
ID51572	chr10	111612507	111613006	+	60.4	NA	Intergenic	NA	13579	ENSMUST00000219137.1
ID59096	chr9	13771957	13772456	+	60.4	NA	intron (ENSMUST00000143002.1, intron 1 of 3)	NA	5400	ENSMUST00000143002.1
ID50983	chr1	40072080	40072788	+	60.4	NA	Intergenic	NA	-1645	ENSMUST00000191671.5
ID27618	chr12	23764271	23764770	+	60.4	NA	Intergenic	NA	15745	ENSMUST00000072014.4
ID58210	chr9	40389816	40390315	+	60.4	NA	intron (ENSMUST00000153029.1, intron 1 of 4)	NA	2087	ENSMUST00000118159.7	235283	Mm.138434	NM_172768	ENSMUSG00000040111	Gramd1b	3222402H23|A930008A22Rik|AI593249|mKIAA1201	GRAM domain containing 1B	protein-coding
ID64357	chr5	9008165	9008664	+	60.4	NA	Intergenic	NA	-8745	ENSMUST00000146928.1
ID41128	chr10	56117748	56118375	+	60.4	NA	intron (ENSMUST00000219385.1, intron 22 of 29)	NA	3146	ENSMUST00000217668.1
ID11671	chr19	25813252	25813751	+	60.4	NA	Intergenic	NA	-16694	ENSMUST00000182565.1
ID62548	chr6	138606454	138607078	+	60.4	NA	Intergenic	NA	5924	ENSMUST00000205235.1
ID63842	chr3	104963797	104964425	+	60.4	NA	Intergenic	NA	-2190	ENSMUST00000029429.5	22414	Mm.10740	NM_009520	ENSMUSG00000027840	Wnt2b	Wnt13	wingless-type MMTV integration site family, member 2B	protein-coding
ID25490	chr11	104505266	104505765	+	60.4	NA	exon (ENSMUST00000093923.8, exon 19 of 19)	NA	7761	ENSMUST00000127506.1
ID71627	chr1	56653376	56653875	+	60.4	NA	Intergenic	NA	-16190	ENSMUST00000062085.5	71066	Mm.152656	NM_027661	ENSMUSG00000045336	Hsfy2	4933413G11Rik|Hspy2l	heat shock transcription factor, Y-linked 2	protein-coding
ID8784	chr19	37092724	37093223	+	60.4	NA	intron (ENSMUST00000123727.7, intron 4 of 9)	NA	56189	ENSMUST00000116894.1
ID39241	chr9	67466755	67467382	+	60.4	NA	intron (ENSMUST00000040025.13, intron 1 of 57)	NA	-38265	ENSMUST00000213584.1
ID51739	chr5	72953796	72954295	+	60.4	NA	intron (ENSMUST00000143829.4, intron 3 of 8)	NA	5546	ENSMUST00000145939.1
ID16755	chr18	60895382	60895881	+	60.4	NA	Intergenic	NA	-16149	ENSMUST00000040359.5	545260	Mm.20147	NM_001038499	ENSMUSG00000036412	Arsi	BC020108	arylsulfatase i	protein-coding
ID58592	chr19	54897065	54897564	+	60.4	NA	Intergenic	NA	202137	ENSMUST00000061856.5	14732	Mm.210196	NM_008149	ENSMUSG00000024978	Gpam	GPAT|GPAT1	glycerol-3-phosphate acyltransferase, mitochondrial	protein-coding
ID49925	chr13	56572225	56572849	+	60.4	NA	Intergenic	NA	-23000	ENSMUST00000224345.1
ID62419	chr15	79457207	79457831	+	60.4	NA	Intergenic	NA	-13600	ENSMUST00000156043.1
ID41227	chr3	145537507	145538006	+	60.4	NA	intron (ENSMUST00000127379.1, intron 5 of 5)	NA	-7217	ENSMUST00000142441.1
ID74205	chr15	25550255	25550754	+	60.4	NA	intron (ENSMUST00000228618.1, intron 3 of 5)	NA	42587	ENSMUST00000228618.1
ID3391	chr9	69453220	69453719	+	60.4	NA	promoter-TSS (ENSMUST00000134907.7)	NA	-151	ENSMUST00000034756.14	12306	Mm.238343	NM_007585	ENSMUSG00000032231	Anxa2	AW215814|Cal1h	annexin A2	protein-coding
ID28956	chr7	35611826	35612325	+	60.4	NA	promoter-TSS (ENSMUST00000187567.1)	NA	-75	ENSMUST00000187567.1
ID62046	chr7	122506616	122507241	+	60.4	NA	intron (ENSMUST00000064921.4, intron 5 of 16)	NA	-22508	ENSMUST00000140453.2
ID18828	chr16	96886885	96887384	+	60.4	NA	intron (ENSMUST00000056102.7, intron 3 of 32)	NA	283618	ENSMUST00000056102.7	13508	Mm.102437	NM_031174	ENSMUSG00000050272	Dscam	4932410A21Rik	Down syndrome cell adhesion molecule	protein-coding
ID25894	chr1	90573677	90574305	+	60.4	NA	Intergenic	NA	-28990	ENSMUST00000036153.11	108679	Mm.119177	NM_133805	ENSMUSG00000034432	Cops8	9430009J09Rik|AA408242|Csn8|Sgn8	COP9 signalosome subunit 8	protein-coding
ID67143	chr1	165189584	165190083	+	60.4	NA	intron (ENSMUST00000192565.1, intron 1 of 8)	NA	4484	ENSMUST00000192565.1
ID31778	chr11	113417339	113417838	+	60.4	NA	intron (ENSMUST00000125890.7, intron 5 of 5)	NA	-50389	ENSMUST00000105048.2
ID13015	chr5	75072833	75073332	+	60.4	NA	Intergenic	NA	-2519	ENSMUST00000040477.3	14843	Mm.218752	NM_133256	ENSMUSG00000035946	Gsx2	Gsh-2|Gsh2	GS homeobox 2	protein-coding
ID7040	chr11	45785975	45786474	+	60.4	NA	Intergenic	NA	-21863	ENSMUST00000137002.1
ID73861	chr10	42249282	42249781	+	60.4	NA	intron (ENSMUST00000105501.1, intron 2 of 2)	NA	8835	ENSMUST00000177542.1
ID15449	chr17	44328700	44329199	+	60.4	NA	Intergenic	NA	140377	ENSMUST00000024755.5	224796	Mm.37666	NM_172621	ENSMUSG00000023959	Clic5	5730531E12Rik|B330005L24|Gm322|jbg	chloride intracellular channel 5	protein-coding
ID35975	chr9	67067039	67067667	+	60.4	NA	Intergenic	NA	-17947	ENSMUST00000113707.8	22003	Mm.121878	NM_024427	ENSMUSG00000032366	Tpm1	AA986836|AI854628|TM2|Tm3|Tmpa|Tpm-1|alpha-TM	tropomyosin 1, alpha	protein-coding
ID14565	chr2	97503034	97503533	+	60.4	NA	intron (ENSMUST00000170144.1, intron 1 of 1)	NA	35194	ENSMUST00000170144.1
ID50949	chr16	30196913	30197412	+	60.4	NA	intron (ENSMUST00000187479.1, intron 1 of 1)	NA	2091	ENSMUST00000187479.1
ID68166	chr6	118709606	118710105	+	60.4	NA	intron (ENSMUST00000219223.1, intron 7 of 42)	NA	-2708	ENSMUST00000189930.1
ID73656	chr9	46335583	46336082	+	60.4	NA	Intergenic	NA	-2099	ENSMUST00000213885.1
ID28684	chr3	157142613	157143112	+	60.4	NA	intron (ENSMUST00000074015.10, intron 4 of 6)	NA	65998	ENSMUST00000195173.1
ID58213	chr10	100324137	100324767	+	60.4	NA	Intergenic	NA	-1005	ENSMUST00000218519.1
ID13265	chr12	54951543	54952427	+	60.4	NA	intron (ENSMUST00000173433.7, intron 4 of 26)	NA	-7933	ENSMUST00000173176.1
ID51110	chr11	121463295	121464050	+	60.4	NA	intron (ENSMUST00000103013.9, intron 6 of 38)	NA	11723	ENSMUST00000103013.9	108903	Mm.23686	NM_029878	ENSMUSG00000039230	Tbcd	2310057L06Rik|A030005L14Rik|mKIAA0988	tubulin-specific chaperone d	protein-coding
ID73702	chr10	66286564	66287063	+	60.4	NA	Intergenic	NA	-32590	ENSMUST00000189619.1
ID52960	chr3	139783403	139784034	+	60.4	NA	Intergenic	NA	-2959	ENSMUST00000196538.1	102635321	Mm.121751	XR_376127	ENSMUSG00000106505	Gm32693	-	predicted gene, 32693	ncRNA
ID37022	chr7	90233800	90234428	+	60.4	NA	TTS (ENSMUST00000107220.7)	NA	31304	ENSMUST00000107221.8	75338	Mm.487222	NM_029256	ENSMUSG00000030617	Ccdc83	4930549K11Rik|4930554C01Rik|4932423M01Rik	coiled-coil domain containing 83	protein-coding
ID59476	chr2	148603136	148603635	+	60.4	NA	Intergenic	NA	-21326	ENSMUST00000158245.1
ID56402	chr17	69675869	69676368	+	60.4	NA	Intergenic	NA	-81341	ENSMUST00000157956.1
ID44586	chr11	119071592	119072091	+	60.4	NA	Intergenic	NA	-5732	ENSMUST00000181285.1
ID55939	chr14	30549707	30550206	+	60.4	NA	TTS (ENSMUST00000160274.1)	NA	599	ENSMUST00000223717.1
ID64816	chr6	145396846	145397472	+	60.4	NA	TTS (ENSMUST00000111708.8)	NA	5733	ENSMUST00000148424.1
ID56172	chr14	100356654	100357281	+	60.4	NA	Intergenic	NA	-61516	ENSMUST00000104165.1
ID44972	chr7	38041937	38042436	+	60.4	NA	Intergenic	NA	-17130	ENSMUST00000205683.1
ID74796	chr10	93067773	93068422	+	60.4	NA	intron (ENSMUST00000168080.7, intron 2 of 4)	NA	2154	ENSMUST00000171781.1
ID24993	chr1	187325184	187325810	+	60.4	NA	intron (ENSMUST00000160471.7, intron 8 of 9)	NA	51972	ENSMUST00000192285.1
ID13346	chr2	54568146	54568645	+	60.4	NA	intron (ENSMUST00000112635.7, intron 3 of 12)	NA	-2259	ENSMUST00000158647.1
ID72679	chr3	68649420	68649919	+	60.4	NA	Intergenic	NA	-40975	ENSMUST00000029345.11	16159	Mm.103783	NM_008351	ENSMUSG00000027776	Il12a	IL-12p35|Il-12a|Ll12a|p35	interleukin 12a	protein-coding
ID72407	chr13	38054622	38055247	+	60.4	NA	intron (ENSMUST00000223656.1, intron 13 of 17)	NA	-1739	ENSMUST00000224962.1
ID71353	chr5	118958740	118959554	+	60.4	NA	intron (ENSMUST00000202500.1, intron 3 of 4)	NA	6808	ENSMUST00000202500.1	74627	Mm.410828	NR_040694	ENSMUSG00000107144	4930413E15Rik	-	RIKEN cDNA 4930413E15 gene	ncRNA
ID26463	chr6	41520250	41520875	+	60.4	NA	Intergenic	NA	-1225	ENSMUST00000070380.4	22072	Mm.276926	NM_009430	ENSMUSG00000057163	Prss2	TRY8|TRYP|Ta|Tesp4|Try2	protease, serine 2	protein-coding
ID50500	chr4	20015960	20016459	+	60.4	NA	intron (ENSMUST00000117632.7, intron 2 of 4)	NA	7781	ENSMUST00000098244.1	50500	Mm.24375	NM_015767	ENSMUSG00000073988	Ttpa	alpha-TTP	tocopherol (alpha) transfer protein	protein-coding
ID50780	chr5	17318659	17319284	+	60.4	NA	Intergenic	NA	-54209	ENSMUST00000166086.2	100041749		XR_106345	ENSMUSG00000091827	Speer4f2	100041832|Gm3495|Gm3535	spermatogenesis associated glutamate (E)-rich protein 4f2	unknown
ID6672	chr1	82941248	82941874	+	60.4	NA	TTS (ENSMUST00000222600.1)	NA	1827	ENSMUST00000222600.1
ID17927	chr19	53061775	53062274	+	60.4	NA	Intergenic	NA	-14194	ENSMUST00000189904.6
ID624	chr3	117343598	117344624	+	60.4	NA	intron (ENSMUST00000125664.1, intron 1 of 5)	NA	16137	ENSMUST00000197743.1
ID50798	chr3	102198367	102199000	+	60.4	NA	promoter-TSS (ENSMUST00000159586.1)	NA	-778	ENSMUST00000159586.1
ID43874	chr2	67675846	67676345	+	60.4	NA	TTS (ENSMUST00000180913.1)	NA	638	ENSMUST00000184202.1	102465706		NR_106083	ENSMUSG00000098299	Mir7224	Gm27971|mmu-mir-7224	microRNA 7224	ncRNA
ID18274	chr1	157097449	157098765	+	60.4	NA	Intergenic	NA	10281	ENSMUST00000119526.1	73435	Mm.116705	NM_028540	ENSMUSG00000026592	Tex35	1700057K13Rik	testis expressed 35	protein-coding
ID72658	chr10	45038069	45038568	+	60.4	NA	Intergenic	NA	14016	ENSMUST00000214642.1
ID70058	chr12	53799188	53799687	+	60.4	NA	intron (ENSMUST00000223358.1, intron 3 of 10)	NA	279955	ENSMUST00000185390.1
ID56634	chr8	3424030	3424529	+	60.4	NA	intron (ENSMUST00000145394.2, intron 1 of 3)	NA	-12732	ENSMUST00000156085.7
ID36306	chr11	60639225	60639724	+	60.4	NA	Intergenic	NA	2768	ENSMUST00000179122.1
ID11581	chr11	34735137	34736206	+	60.4	NA	intron (ENSMUST00000154178.1, intron 2 of 26)	NA	-47192	ENSMUST00000101364.2
ID73700	chr12	49505096	49506588	+	60.4	NA	Intergenic	NA	6834	ENSMUST00000218898.1
ID33722	chr4	14832553	14833052	+	60.4	NA	Intergenic	NA	-6215	ENSMUST00000117268.7	72201	Mm.387724	NM_152812	ENSMUSG00000040550	Otud6b	2600013N14Rik|AU015433	OTU domain containing 6B	protein-coding
ID18307	chr5	118644189	118644688	+	60.4	NA	promoter-TSS (ENSMUST00000202545.1)	NA	65	ENSMUST00000202545.1
ID26915	chr8	24141955	24142454	+	60.4	NA	intron (ENSMUST00000123412.1, intron 7 of 7)	NA	-31700	ENSMUST00000066740.4
ID68587	chr9	38069852	38070531	+	60.4	NA	intron (ENSMUST00000212395.1, intron 2 of 2)	NA	604	ENSMUST00000212395.1
ID57711	chr4	121017416	121018052	+	60.4	NA	promoter-TSS (ENSMUST00000043200.7)	NA	-487	ENSMUST00000043200.7	69780	Mm.271819	NM_133716	ENSMUSG00000032870	Smap2	1810031K02Rik|AA408614|Smap1l	small ArfGAP 2	protein-coding
ID51347	chr12	89143945	89145244	+	60.4	NA	intron (ENSMUST00000057634.13, intron 2 of 19)	NA	-48512	ENSMUST00000167887.7
ID67365	chr4	46920349	46920973	+	60.4	NA	intron (ENSMUST00000107749.3, intron 1 of 18)	NA	-60759	ENSMUST00000206773.1
ID8630	chr2	81356906	81357534	+	60.4	NA	Intergenic	NA	186122	ENSMUST00000157569.1
ID65516	chr7	126205818	126206443	+	60.4	NA	Intergenic	NA	-5629	ENSMUST00000168189.7	74204	Mm.235663	NM_028816	ENSMUSG00000000131	Xpo6	2610005L19Rik|AL022631|C230091E20Rik|R75304|Ranbp20|mKIAA0370	exportin 6	protein-coding
ID53541	chr14	11462782	11463281	+	60.4	NA	intron (ENSMUST00000225280.1, intron 1 of 1)	NA	2672	ENSMUST00000225280.1
ID13574	chr16	17798674	17799300	+	60.4	NA	intron (ENSMUST00000012161.3, intron 1 of 10)	NA	1705	ENSMUST00000012161.3	224024	Mm.194950	NM_153790	ENSMUSG00000012017	Scarf2	NSR1|SREC-II|SRECRP-1|Scatf1|Srec2|SrecII	scavenger receptor class F, member 2	protein-coding
ID35350	chr4	71235343	71235842	+	60.4	NA	Intergenic	NA	-50350	ENSMUST00000121993.1
ID28377	chr5	74569274	74569773	+	60.4	NA	intron (ENSMUST00000113534.8, intron 11 of 15)	NA	-6424	ENSMUST00000201412.1
ID44850	chr16	22534834	22535465	+	60.4	NA	intron (ENSMUST00000023578.13, intron 19 of 23)	NA	-2965	ENSMUST00000185103.1	102465887		NR_106170	ENSMUSG00000099071	Mir8095	Gm27566|mmu-mir-8095	microRNA 8095	ncRNA
ID24906	chr15	6344475	6345100	+	60.4	NA	intron (ENSMUST00000159046.1, intron 2 of 2)	NA	-14911	ENSMUST00000227844.1
ID13547	chr10	82906004	82906503	+	60.4	NA	Intergenic	NA	19407	ENSMUST00000218724.1
ID75210	chr3	69187024	69187523	+	60.4	NA	Intergenic	NA	-35146	ENSMUST00000183126.1	71619	Mm.98122	NM_027843	ENSMUSG00000098207	Arl14	9130014L17Rik|Arf7	ADP-ribosylation factor-like 14	protein-coding
ID60513	chr2	3756922	3757421	+	60.4	NA	intron (ENSMUST00000115053.8, intron 2 of 4)	NA	-1994	ENSMUST00000131044.1
ID38227	chr6	103468980	103469621	+	60.4	NA	Intergenic	NA	-41286	ENSMUST00000203912.2	12661	Mm.251288	NM_007697	ENSMUSG00000030077	Chl1	A530023M13Rik|AI465420|CALL|LICAM2	cell adhesion molecule L1-like	protein-coding
ID14575	chr12	6243746	6244245	+	60.4	NA	Intergenic	NA	38341	ENSMUST00000219548.1
ID74291	chr14	12804882	12805509	+	60.4	NA	intron (ENSMUST00000177814.1, intron 1 of 30)	NA	17850	ENSMUST00000067491.13	27062	Mm.260881	NM_012061	ENSMUSG00000054423	Cadps	AU067781|CAPS|CAPS1|mKIAA1121	Ca2+-dependent secretion activator	protein-coding
ID24008	chr10	92295351	92295850	+	60.4	NA	intron (ENSMUST00000182870.1, intron 2 of 8)	NA	37010	ENSMUST00000215960.1
ID20693	chr3	62279936	62280560	+	60.4	NA	Intergenic	NA	-58096	ENSMUST00000079300.12	622434	Mm.153974	NM_001081295	ENSMUSG00000036885	Arhgef26	4631416L12Rik|8430436L14Rik|AI303572|AW491953|SGEF	Rho guanine nucleotide exchange factor (GEF) 26	protein-coding
ID349	chr8	68313513	68314012	+	60.4	NA	intron (ENSMUST00000212166.1, intron 3 of 7)	NA	4318	ENSMUST00000212440.1
ID46471	chr2	75103472	75104099	+	60.4	NA	Intergenic	NA	34013	ENSMUST00000143898.1
ID2004	chr7	122823965	122824592	+	60.4	NA	Intergenic	NA	-13685	ENSMUST00000205860.1
ID41166	chr13	69871824	69872700	+	60.4	NA	Intergenic	NA	-56168	ENSMUST00000180656.1
ID34851	chr2	168029079	168029706	+	60.4	NA	Intergenic	NA	-18774	ENSMUST00000099073.2	69553	Mm.68454	NM_001080708	ENSMUSG00000074577	Fam65c	2310033K02Rik|Gm124	family with sequence similarity 65, member C	protein-coding
ID13384	chr16	22764948	22766505	+	60.4	NA	Intergenic	NA	45684	ENSMUST00000040592.4	12970	Mm.6253	NM_009967	ENSMUSG00000033501	Crygs	AI327013|Opj|rncat	crystallin, gamma S	protein-coding
ID27605	chr6	6412241	6412740	+	60.4	NA	Intergenic	NA	-60223	ENSMUST00000181363.1
ID48748	chr17	7230904	7231529	+	60.4	NA	intron (ENSMUST00000024575.6, intron 2 of 20)	NA	61101	ENSMUST00000024575.6	20112	Mm.268383	NM_011299	ENSMUSG00000023809	Rps6ka2	90kDa|D17Wsu134e|Rps6ka-rs1|Rsk3|p90rsk|pp90rsk	ribosomal protein S6 kinase, polypeptide 2	protein-coding
ID3935	chr5	128064042	128064541	+	60.4	NA	intron (ENSMUST00000044441.7, intron 3 of 8)	NA	177048	ENSMUST00000197363.1
ID12818	chr8	35594738	35595491	+	60.4	NA	intron (ENSMUST00000037666.5, intron 1 of 2)	NA	-6142	ENSMUST00000181322.2	100504714	Mm.381744	NR_040376	ENSMUSG00000097357	Gm16793	-	predicted gene, 16793	ncRNA
ID72028	chr15	82331088	82331587	+	60.4	NA	intron (ENSMUST00000023088.7, intron 8 of 9)	NA	7489	ENSMUST00000023088.7	17939	Mm.20325	NM_008669	ENSMUSG00000022453	Naga	-	N-acetyl galactosaminidase, alpha	protein-coding
ID72594	chr15	74596927	74597553	+	60.4	NA	Intergenic	NA	10988	ENSMUST00000177179.1
ID69423	chr1	35061980	35062607	+	60.4	NA	Intergenic	NA	76637	ENSMUST00000192315.1
ID26922	chr4	148856358	148856857	+	60.4	NA	intron (ENSMUST00000122222.7, intron 2 of 20)	NA	-32774	ENSMUST00000140617.1
ID25664	chr15	100800408	100800907	+	60.4	NA	intron (ENSMUST00000162049.1, intron 15 of 23)	NA	-2091	ENSMUST00000162805.1
ID17054	chr8	95499807	95500306	+	60.4	NA	intron (ENSMUST00000212602.1, intron 4 of 4)	NA	3609	ENSMUST00000212927.1	71040	Mm.488105	XR_387941	ENSMUSG00000110427	4933406B17Rik	-	RIKEN cDNA 4933406B17 gene	unknown
ID53394	chr4	155126204	155126703	+	60.4	NA	intron (ENSMUST00000155375.7, intron 10 of 12)	NA	15763	ENSMUST00000129415.1
ID1778	chr1	170368937	170369436	+	60.4	NA	intron (ENSMUST00000160816.7, intron 3 of 4)	NA	-41532	ENSMUST00000161221.7
ID33656	chr5	103476584	103477083	+	60.4	NA	intron (ENSMUST00000196800.1, intron 2 of 6)	NA	51332	ENSMUST00000048957.10	19249	Mm.3414	NM_011204	ENSMUSG00000034573	Ptpn13	AI324989|PTP-BL|PTPL1|Ptpri|RIP	protein tyrosine phosphatase, non-receptor type 13	protein-coding
ID50815	chr2	18165772	18166396	+	60.4	NA	intron (ENSMUST00000028076.14, intron 11 of 22)	NA	-4167	ENSMUST00000149786.1
ID2813	chr2	11865945	11866444	+	60.4	NA	Intergenic	NA	-33888	ENSMUST00000193884.1
ID3423	chr1	12688177	12688676	+	60.4	NA	Intergenic	NA	-3851	ENSMUST00000177608.7	240725	Mm.45563	NM_172294	ENSMUSG00000016918	Sulf1	AI467640|AW121680|mKIAA1077	sulfatase 1	protein-coding
ID38415	chr19	10635128	10635627	+	60.4	NA	intron (ENSMUST00000055115.7, intron 1 of 19)	NA	1144	ENSMUST00000055115.7	71768	Mm.169261	NM_027913	ENSMUSG00000043789	Vwce	1300015B04Rik	von Willebrand factor C and EGF domains	protein-coding
ID48203	chr1	86356855	86357487	+	60.4	NA	promoter-TSS (ENSMUST00000082889.1)	NA	-841	ENSMUST00000082889.1	80828		NR_002851	ENSMUSG00000064823	Snord82	Rnu82|U82|Z25	small nucleolar RNA, C/D box 82	snoRNA
ID7240	chr17	33728212	33728711	+	60.4	NA	Intergenic	NA	-1048	ENSMUST00000158564.1
ID4424	chr10	107322979	107323478	+	60.4	NA	intron (ENSMUST00000218031.1, intron 1 of 5)	NA	50834	ENSMUST00000218031.1
ID30132	chr11	106383438	106383937	+	60.4	NA	promoter-TSS (ENSMUST00000001055.14)	NA	-691	ENSMUST00000106809.2
ID46954	chr14	121127138	121127637	+	60.4	NA	intron (ENSMUST00000026635.7, intron 2 of 26)	NA	25308	ENSMUST00000153607.1
ID32815	chr3	149167912	149168540	+	60.4	NA	Intergenic	NA	-42045	ENSMUST00000195939.1
ID49780	chr14	103646219	103646718	+	60.4	NA	Intergenic	NA	-3760	ENSMUST00000069443.13	105439	Mm.27548	NM_198014	ENSMUSG00000055717	Slain1	9630044O09Rik|AA675320|AW742596	SLAIN motif family, member 1	protein-coding
ID63366	chr2	135295490	135295989	+	60.4	NA	intron (ENSMUST00000131552.4, intron 10 of 32)	NA	46566	ENSMUST00000201524.1
ID60039	chr19	53480751	53481385	+	60.4	NA	Intergenic	NA	-16272	ENSMUST00000180489.7	381232	Mm.248624	NR_028427	ENSMUSG00000097636	Mirt1	4833407H14Rik|5430437C04Rik|5830416P10Rik|ENSMUSG00000074788|Gm10758	myocardial infarction associated transcript 1	ncRNA
ID37353	chr11	106275698	106276322	+	60.4	NA	promoter-TSS (ENSMUST00000142472.7)	NA	-662	ENSMUST00000142472.7
ID35827	chr9	31463859	31464484	+	60.4	NA	promoter-TSS (ENSMUST00000217007.1)	NA	30	ENSMUST00000217007.1
ID53952	chr3	101927691	101928190	+	60.4	NA	Intergenic	NA	-3487	ENSMUST00000182040.1
ID31870	chr2	106157444	106158074	+	60.4	NA	exon (ENSMUST00000122388.8, exon 7 of 34)	NA	-64298	ENSMUST00000152776.7
ID42476	chr9	58155191	58155690	+	60.4	NA	TTS (ENSMUST00000168864.3)	NA	3105	ENSMUST00000168864.3	26968	Mm.367887	NM_012043	ENSMUSG00000037206	Islr	AW553146|Meflin	immunoglobulin superfamily containing leucine-rich repeat	protein-coding
ID15536	chr3	55101758	55102257	+	60.4	NA	Intergenic	NA	-10101	ENSMUST00000044116.13	229285	Mm.235523	NM_144895	ENSMUSG00000036580	Spg20	AI840044|C79168|SPARTIN|TAHCCP1|mKIAA0610	spastic paraplegia 20, spartin (Troyer syndrome) homolog (human)	protein-coding
ID2311	chr2	129184203	129184832	+	60.4	NA	promoter-TSS (ENSMUST00000151051.1)	NA	-570	ENSMUST00000151051.1
ID32995	chr12	78071356	78071855	+	60.4	NA	Intergenic	NA	-93941	ENSMUST00000157414.1
ID29501	chr3	80953182	80953681	+	60.4	NA	Intergenic	NA	-9529	ENSMUST00000200360.1
ID27085	chr17	88813549	88814592	+	60.4	NA	Intergenic	NA	-22094	ENSMUST00000024916.5	16867	Mm.1644	NM_013582	ENSMUSG00000024107	Lhcgr	Gpcr19-rs1|LH-R|Lhr	luteinizing hormone/choriogonadotropin receptor	protein-coding
ID24895	chr13	7030682	7031306	+	60.4	NA	intron (ENSMUST00000222208.1, intron 2 of 2)	NA	45322	ENSMUST00000222208.1
ID74189	chr10	36856226	36856725	+	60.4	NA	Intergenic	NA	-80544	ENSMUST00000157798.1
ID66891	chr17	80170180	80170679	+	60.4	NA	intron (ENSMUST00000039205.10, intron 4 of 6)	NA	25277	ENSMUST00000133955.1
ID24805	chr7	99928019	99928645	+	60.4	NA	intron (ENSMUST00000080817.5, intron 4 of 5)	NA	-16730	ENSMUST00000208954.1
ID31826	chr7	85642277	85642776	+	60.4	NA	Intergenic	NA	27064	ENSMUST00000172338.1	233445	Mm.389930	NM_001105184	ENSMUSG00000091205	Vmn2r71	EG233445	vomeronasal 2, receptor 71	protein-coding
ID5002	chr3	126055175	126055674	+	60.4	NA	Intergenic	NA	97299	ENSMUST00000157101.1
ID3193	chr2	177524707	177525460	+	60.4	NA	Intergenic	NA	16513	ENSMUST00000108940.2
ID58506	chr11	61029508	61030139	+	60.4	NA	intron (ENSMUST00000089184.10, intron 1 of 1)	NA	7259	ENSMUST00000089184.10	16515	Mm.4970	NM_010603	ENSMUSG00000042529	Kcnj12	IRK-2|IRK2|Kir2.2|MB-IRK2	potassium inwardly-rectifying channel, subfamily J, member 12	protein-coding
ID27789	chr2	56783044	56783543	+	60.4	NA	Intergenic	NA	-2518	ENSMUST00000184814.1	102465169		NR_105751	ENSMUSG00000098437	Mir195b	Gm27491|mmu-mir-195b	microRNA 195b	ncRNA
ID54357	chr2	180899105	180899604	+	60.4	NA	Intergenic	NA	5249	ENSMUST00000183124.1
ID75126	chr12	82032779	82033278	+	60.4	NA	Intergenic	NA	32760	ENSMUST00000223212.1
ID17407	chr13	16906911	16907410	+	60.4	NA	intron (ENSMUST00000068545.5, intron 13 of 13)	NA	-30449	ENSMUST00000223465.1
ID43319	chr9	34205639	34206263	+	60.4	NA	Intergenic	NA	5723	ENSMUST00000183960.1
ID44204	chr2	21391160	21391659	+	60.4	NA	intron (ENSMUST00000055946.7, intron 1 of 10)	NA	-22298	ENSMUST00000133391.1
ID55806	chr6	51313612	51314237	+	60.4	NA	Intergenic	NA	-26069	ENSMUST00000204226.1
ID55519	chr5	137409076	137409575	+	60.4	NA	TTS (ENSMUST00000150470.1)	NA	2256	ENSMUST00000150470.1
ID65714	chr16	94469654	94470153	+	60.4	NA	TTS (ENSMUST00000117648.7)	NA	3381	ENSMUST00000129536.1
ID933	chr15	79072772	79073271	+	60.4	NA	Intergenic	NA	-2202	ENSMUST00000040518.4	223691	Mm.206404	NM_145139	ENSMUSG00000033047	Eif3l	0610011H21Rik|D15N1e|Eif3eip|Eif3ip|Eif3s6ip|HSP-66Y|PAF67	eukaryotic translation initiation factor 3, subunit L	protein-coding
ID13672	chr4	151467375	151467874	+	60.4	NA	intron (ENSMUST00000049790.13, intron 4 of 23)	NA	91154	ENSMUST00000129097.1
ID70802	chr14	28479591	28480215	+	60.4	NA	Intergenic	NA	24382	ENSMUST00000224045.1
ID18194	chr4	145214086	145214585	+	60.4	NA	exon (ENSMUST00000030336.10, exon 10 of 10)	NA	-19330	ENSMUST00000036579.13	230895	Mm.240310	NM_001033190	ENSMUSG00000020220	Vps13d	-	vacuolar protein sorting 13D	protein-coding
ID67270	chr10	74823728	74824227	+	60.4	NA	Intergenic	NA	3255	ENSMUST00000218638.1
ID34621	chr10	37728647	37729271	+	60.4	NA	Intergenic	NA	-202721	ENSMUST00000175235.1
ID7347	chr5	75083292	75083791	+	60.4	NA	Intergenic	NA	7939	ENSMUST00000160104.2
ID50342	chr11	20336537	20337163	+	60.4	NA	promoter-TSS (ENSMUST00000180654.1)	NA	-837	ENSMUST00000180654.1
ID12641	chr19	47932428	47932927	+	60.4	NA	Intergenic	NA	-5035	ENSMUST00000066308.7	381229	Mm.300553	NM_001163267	ENSMUSG00000046585	Cfap58	Ccdc147|Gm969	cilia and flagella associated protein 58	protein-coding
ID56469	chr12	103395798	103396423	+	60.4	NA	intron (ENSMUST00000179684.2, intron 1 of 5)	NA	3456	ENSMUST00000179684.2
ID9686	chr2	128839306	128839805	+	60.4	NA	intron (ENSMUST00000152210.1, intron 11 of 18)	NA	-1598	ENSMUST00000126160.1
ID20758	chr1	182233501	182234570	+	60.4	NA	Intergenic	NA	48189	ENSMUST00000133052.1
ID65153	chr14	86544010	86544509	+	60.4	NA	Intergenic	NA	-32188	ENSMUST00000228733.1
ID54125	chr11	44096175	44097348	+	60.4	NA	intron (ENSMUST00000148504.1, intron 5 of 6)	NA	137672	ENSMUST00000148504.1	102638460	Mm.338774	XR_388595	ENSMUSG00000087172	Gm12153	OTTMUSG00000005464	predicted gene 12153	ncRNA
ID15401	chr3	63248202	63248829	+	60	NA	intron (ENSMUST00000194324.5, intron 1 of 5)	NA	6978	ENSMUST00000194324.5
ID25121	chr12	88414694	88415193	+	60	NA	intron (ENSMUST00000101165.8, intron 4 of 10)	NA	-5353	ENSMUST00000223538.1
ID39788	chr3	31451035	31451534	+	60	NA	Intergenic	NA	110272	ENSMUST00000193926.1
ID12856	chr12	90878267	90878891	+	60	NA	intron (ENSMUST00000181184.1, intron 2 of 4)	NA	59803	ENSMUST00000221621.1
ID73155	chr6	113375201	113375700	+	60	NA	TTS (ENSMUST00000193384.1)	NA	1926	ENSMUST00000043333.8
ID47839	chr13	11629876	11630375	+	60	NA	intron (ENSMUST00000170156.2, intron 80 of 104)	NA	16417	ENSMUST00000221916.1
ID61779	chr14	108668375	108668874	+	60	NA	Intergenic	NA	24019	ENSMUST00000080234.1
ID7803	chr5	128915888	128916513	+	60	NA	intron (ENSMUST00000196569.1, intron 1 of 3)	NA	36833	ENSMUST00000196569.1
ID11768	chr17	56914690	56915316	+	60	NA	intron (ENSMUST00000025053.8, intron 3 of 11)	NA	20385	ENSMUST00000025053.8	64144	Mm.148748	NM_022328	ENSMUSG00000024212	Mllt1	AA407901|BAM11|ENL|LTG19	myeloid/lymphoid or mixed-lineage leukemia; translocated to, 1	protein-coding
ID47813	chr8	127604453	127605318	+	60	NA	intron (ENSMUST00000026921.12, intron 23 of 23)	NA	7179	ENSMUST00000157955.1
ID59674	chr8	126887874	126888498	+	60	NA	intron (ENSMUST00000212639.1, intron 1 of 4)	NA	-11748	ENSMUST00000212406.1
ID75309	chr6	131463857	131464356	+	60	NA	Intergenic	NA	-22294	ENSMUST00000159229.2	102638913		NM_001347484	ENSMUSG00000095577	LOC102638913	-	otolin-1-like	protein-coding
ID24445	chr13	17315888	17316515	+	60	NA	intron (ENSMUST00000068545.5, intron 10 of 13)	NA	-21398	ENSMUST00000221419.1
ID18503	chr4	36058731	36059230	+	60	NA	intron (ENSMUST00000108122.7, intron 5 of 7)	NA	-2254	ENSMUST00000108124.3
ID5954	chr6	28269199	28269824	+	60	NA	intron (ENSMUST00000035930.10, intron 2 of 6)	NA	-7579	ENSMUST00000155494.1
ID31108	chr13	60566341	60567100	+	60	NA	Intergenic	NA	-35227	ENSMUST00000226059.1
ID44672	chr10	72178045	72178544	+	60	NA	Intergenic	NA	-131027	ENSMUST00000217785.1
ID72745	chr2	114171553	114172177	+	60	NA	intron (ENSMUST00000131785.7, intron 2 of 8)	NA	3381	ENSMUST00000125460.7
ID61654	chr12	25260598	25261097	+	60	NA	Intergenic	NA	-21748	ENSMUST00000221995.1
ID66563	chr17	3272698	3273197	+	60	NA	Intergenic	NA	-53626	ENSMUST00000169838.8	24001	Mm.137134	NM_011878	ENSMUSG00000023800	Tiam2	3000002F19Rik|STEF|mKIAA2016	T cell lymphoma invasion and metastasis 2	protein-coding
ID29172	chr9	26712889	26713513	+	60	NA	Intergenic	NA	17973	ENSMUST00000216969.1
ID58298	chr6	82755812	82756436	+	60	NA	intron (ENSMUST00000000642.10, intron 2 of 17)	NA	-8158	ENSMUST00000168990.1
ID16531	chr14	92814312	92814936	+	60	NA	Intergenic	NA	51942	ENSMUST00000226822.1
ID48291	chr9	27931255	27931882	+	60	NA	intron (ENSMUST00000115243.8, intron 1 of 7)	NA	140266	ENSMUST00000123779.1
ID17525	chr1	30602637	30603261	+	60	NA	Intergenic	NA	117013	ENSMUST00000065469.2
ID48492	chr18	21876444	21877071	+	60	NA	intron (ENSMUST00000025160.8, intron 21 of 22)	NA	-222039	ENSMUST00000122333.1	225266	Mm.436836	NM_001081403	ENSMUSG00000042514	Klhl14	6330403N15Rik|AI785250|printor	kelch-like 14	protein-coding
ID21062	chr15	79800557	79801182	+	60	NA	intron (ENSMUST00000023060.12, intron 4 of 7)	NA	3840	ENSMUST00000175858.8	73340	Mm.38438	NM_030689	ENSMUSG00000022421	Nptxr	1200009K17Rik|1700036C17Rik|5730406O18Rik|AI452369|AI785356|D15Bwg0580e|NPR|Npcd	neuronal pentraxin receptor	protein-coding
ID55583	chr14	57968956	57969580	+	60	NA	intron (ENSMUST00000224984.1, intron 2 of 7)	NA	-14054	ENSMUST00000225116.1
ID40187	chr14	62935405	62935904	+	60	NA	intron (ENSMUST00000014691.9, intron 6 of 11)	NA	-38136	ENSMUST00000225378.1
ID44547	chr2	179212964	179213463	+	60	NA	Intergenic	NA	-27277	ENSMUST00000118528.1
ID2087	chr15	20073644	20074274	+	60	NA	Intergenic	NA	-55094	ENSMUST00000226614.1
ID72235	chr3	117075378	117076002	+	60	NA	intron (ENSMUST00000029642.7, intron 2 of 8)	NA	2075	ENSMUST00000029642.7	433646	Mm.158997	NR_038029	ENSMUSG00000028009	1700061I17Rik	-	RIKEN cDNA 1700061I17 gene	ncRNA
ID58864	chr6	42866515	42867014	+	60	NA	Intergenic	NA	-23677	ENSMUST00000214529.1
ID684	chr7	64152129	64152628	+	60	NA	Intergenic	NA	-1457	ENSMUST00000085222.11	17364	Mm.38875	NM_018752	ENSMUSG00000030523	Trpm1	4732499L03Rik|AI606771|Ltrpc1|Mlsn1	transient receptor potential cation channel, subfamily M, member 1	protein-coding
ID51123	chr8	98518486	98518985	+	60	NA	Intergenic	NA	156467	ENSMUST00000116830.1
ID73005	chr9	113711049	113711673	+	60	NA	Intergenic	NA	-3102	ENSMUST00000035086.12	18571	Mm.29816	NM_011052	ENSMUSG00000032504	Pdcd6ip	AI480591|AW544830|Aip1|Alix|C76364|Eig2|mKIAA1375	programmed cell death 6 interacting protein	protein-coding
ID60167	chr4	38282734	38283233	+	60	NA	Intergenic	NA	19065	ENSMUST00000119012.1
ID49972	chr14	55199739	55200238	+	60	NA	Intergenic	NA	-22019	ENSMUST00000022820.11	71412	Mm.85484	NM_027790	ENSMUSG00000022209	Dhrs2	5430405K24Rik|Hep27	dehydrogenase/reductase member 2	protein-coding
ID22256	chr12	89097364	89097863	+	60	NA	intron (ENSMUST00000057634.13, intron 2 of 19)	NA	-95493	ENSMUST00000167887.7
ID37845	chr3	54774390	54774889	+	60	NA	intron (ENSMUST00000029371.2, intron 1 of 5)	NA	19057	ENSMUST00000029371.2	55994	Mm.244353	NM_019483	ENSMUSG00000027796	Smad9	MADH6|Madh8|Madh9|Smad8	SMAD family member 9	protein-coding
ID937	chr13	33039838	33040337	+	60	NA	exon (ENSMUST00000006392.2, exon 7 of 7)	NA	-5527	ENSMUST00000221946.1
ID58448	chr12	34862915	34863545	+	60	NA	intron (ENSMUST00000211632.1, intron 1 of 4)	NA	11598	ENSMUST00000061679.2
ID22526	chr7	130508063	130508562	+	60	NA	promoter-TSS (ENSMUST00000207041.1)	NA	-815	ENSMUST00000207041.1
ID24	chr12	56300991	56301625	+	60	NA	Intergenic	NA	-34104	ENSMUST00000157764.1
ID40983	chr4	43517202	43517701	+	60	NA	intron (ENSMUST00000107913.9, intron 8 of 8)	NA	2218	ENSMUST00000133355.1
ID67142	chr3	27676592	27677091	+	60	NA	intron (ENSMUST00000191684.1, intron 1 of 8)	NA	33557	ENSMUST00000195008.5	72007	Mm.38832	NM_173182	ENSMUSG00000039286	Fndc3b	1600019O04Rik|AW550168|Fad104|mKIAA4164	fibronectin type III domain containing 3B	protein-coding
ID72372	chr13	40867945	40868444	+	60	NA	intron (ENSMUST00000110191.9, intron 1 of 2)	NA	2403	ENSMUST00000175528.1	100628630		NR_039585	ENSMUSG00000093269	Mir5124a	Mir5124|mmu-mir-5124|mmu-mir-5124a|mu-mir-5124	microRNA 5124a	ncRNA
ID36185	chr3	35175491	35176394	+	60	NA	Intergenic	NA	100189	ENSMUST00000198307.1	76398		XR_880766	ENSMUSG00000105651	1700017M07Rik	-	RIKEN cDNA 1700017M07 gene	ncRNA
ID63930	chr9	118581720	118582219	+	60	NA	TTS (ENSMUST00000211838.1)	NA	5376	ENSMUST00000211826.1
ID27623	chr18	35728448	35728947	+	60	NA	exon (ENSMUST00000143778.1, exon 3 of 3)	NA	1708	ENSMUST00000097617.2	73449	Mm.379225	NM_001033168	ENSMUSG00000073598	1700066B19Rik	-	RIKEN cDNA 1700066B19 gene	protein-coding
ID48735	chr18	62965963	62966462	+	60	NA	Intergenic	NA	-11624	ENSMUST00000025474.12	108123	Mm.292687	NM_028017	ENSMUSG00000024581	Napg	2400003O04Rik|SNARE	N-ethylmaleimide sensitive fusion protein attachment protein gamma	protein-coding
ID20815	chr9	9238078	9238577	+	60	NA	intron (ENSMUST00000189204.1, intron 2 of 3)	NA	573	ENSMUST00000215397.1
ID60238	chr5	99999334	99999833	+	60	NA	Intergenic	NA	20522	ENSMUST00000046721.1
ID71787	chr12	84888143	84888768	+	60	NA	exon (ENSMUST00000221790.1, exon 2 of 2)	NA	6631	ENSMUST00000221790.1
ID1706	chr12	25295318	25295817	+	60	NA	Intergenic	NA	-8373	ENSMUST00000220620.1
ID9762	chr16	62361900	62362399	+	60	NA	Intergenic	NA	-208887	ENSMUST00000093663.1
ID72403	chr15	99428420	99429046	+	60	NA	TTS (ENSMUST00000161948.1)	NA	1032	ENSMUST00000159738.1
ID45422	chr19	30281812	30282311	+	60	NA	Intergenic	NA	17181	ENSMUST00000158391.1
ID6925	chr7	3704349	3704848	+	60	NA	intron (ENSMUST00000006496.14, intron 2 of 4)	NA	234	ENSMUST00000146927.1
ID24921	chr17	57317999	57318498	+	60	NA	intron (ENSMUST00000008847.6, intron 3 of 5)	NA	6352	ENSMUST00000008847.6
ID41334	chr8	95534403	95535032	+	60	NA	intron (ENSMUST00000041569.4, intron 1 of 8)	NA	632	ENSMUST00000041569.4	244608	Mm.248902	NM_172914	ENSMUSG00000036598	Ccdc113	4933409I22|BC060957	coiled-coil domain containing 113	protein-coding
ID16430	chr10	9547517	9548265	+	60	NA	promoter-TSS (ENSMUST00000220217.1)	NA	-370	ENSMUST00000220217.1
ID14581	chr17	66584126	66584751	+	60	NA	intron (ENSMUST00000024914.2, intron 2 of 3)	NA	10183	ENSMUST00000024914.2	74556	Mm.218634	NM_028998	ENSMUSG00000024105	Themis3	9130404H23Rik	thymocyte selection associated family member 3	protein-coding
ID12927	chr5	70523955	70524454	+	60	NA	Intergenic	NA	26743	ENSMUST00000083135.1
ID61374	chr6	84407297	84407796	+	60	NA	Intergenic	NA	16292	ENSMUST00000203521.1	100038556	Mm.387783	NR_046063	ENSMUSG00000107797	Gm10445	ENSMUSG00000072956	predicted gene 10445	ncRNA
ID441	chr4	129896154	129896653	+	60	NA	TTS (ENSMUST00000083834.1)	NA	830	ENSMUST00000083834.1
ID43570	chr7	135425447	135425946	+	60	NA	Intergenic	NA	15388	ENSMUST00000060356.6	270004	Mm.132547	NM_183193	ENSMUSG00000048377	Foxi2	B130055A05Rik	forkhead box I2	protein-coding
ID11885	chr13	24175246	24175874	+	60	NA	intron (ENSMUST00000136517.1, intron 2 of 2)	NA	-20337	ENSMUST00000120579.1
ID28201	chr3	22851613	22852239	+	60	NA	Intergenic	NA	39719	ENSMUST00000194174.1
ID53450	chr6	11642207	11642838	+	60	NA	Intergenic	NA	264871	ENSMUST00000204084.2
ID51820	chr2	99961227	99961726	+	60	NA	Intergenic	NA	-97457	ENSMUST00000121353.1
ID51181	chr1	25798595	25799094	+	60	NA	exon (ENSMUST00000194923.1, exon 1 of 1)	NA	2061	ENSMUST00000194923.1
ID26148	chr5	52937739	52938366	+	60	NA	Intergenic	NA	-18843	ENSMUST00000196038.1
ID8877	chr11	110353292	110353791	+	60	NA	Intergenic	NA	-15825	ENSMUST00000148984.1
ID34811	chr7	69646651	69647150	+	60	NA	Intergenic	NA	-40060	ENSMUST00000183205.1
ID71300	chr9	46505577	46506076	+	60	NA	promoter-TSS (ENSMUST00000214085.1)	NA	-753	ENSMUST00000214085.1
ID48786	chr5	109588858	109589357	+	60	NA	Intergenic	NA	-9972	ENSMUST00000184380.1
ID6435	chr2	64831542	64832041	+	60	NA	Intergenic	NA	36797	ENSMUST00000120849.1
ID74197	chr12	40291233	40292023	+	60	NA	Intergenic	NA	31213	ENSMUST00000221604.1
ID41371	chr7	142617207	142617706	+	60	NA	exon (ENSMUST00000210835.1, exon 4 of 4)	NA	25712	ENSMUST00000210835.1
ID74925	chr11	4077334	4077833	+	60	NA	TTS (ENSMUST00000126396.1)	NA	6174	ENSMUST00000126396.1
ID26051	chr11	54322924	54323423	+	60	NA	intron (ENSMUST00000101213.8, intron 2 of 20)	NA	3021	ENSMUST00000156252.2
ID11645	chr10	67563980	67564606	+	60	NA	Intergenic	NA	5745	ENSMUST00000219752.1
ID1726	chr4	63499356	63499984	+	60	NA	Intergenic	NA	-3679	ENSMUST00000063672.9
ID64448	chr19	34308683	34309182	+	60	NA	intron (ENSMUST00000025691.11, intron 2 of 8)	NA	14795	ENSMUST00000184536.1
ID35901	chr2	36043812	36044915	+	60	NA	exon (ENSMUST00000070112.5, exon 2 of 4)	NA	5043	ENSMUST00000070112.5	68375	Mm.19834	NM_026703	ENSMUSG00000026895	Ndufa8	0610033L03Rik|AW261656	NADH dehydrogenase (ubiquinone) 1 alpha subcomplex, 8	protein-coding
ID51028	chr1	108611649	108612148	+	60	NA	TTS (ENSMUST00000185509.1)	NA	616	ENSMUST00000185509.1
ID32519	chr4	136137935	136138566	+	60	NA	TTS (ENSMUST00000157989.1)	NA	754	ENSMUST00000157989.1
ID7618	chr10	69450868	69451496	+	60	NA	intron (ENSMUST00000217780.1, intron 1 of 1)	NA	-27434	ENSMUST00000218846.1
ID56489	chr9	13011692	13012319	+	60	NA	Intergenic	NA	93850	ENSMUST00000216694.1	78219	Mm.414868	NR_040755	ENSMUSG00000111830	4930568E12Rik	-	RIKEN cDNA 4930568E12 gene	ncRNA
ID46874	chrX	22676261	22676888	+	60	NA	Intergenic	NA	-185362	ENSMUST00000082725.1
ID14260	chr6	37149504	37150131	+	60	NA	intron (ENSMUST00000090314.10, intron 1 of 32)	NA	-85307	ENSMUST00000146656.1
ID25252	chr17	54989642	54990141	+	60	NA	Intergenic	NA	-331723	ENSMUST00000165184.1
ID35183	chr4	152994616	152995808	+	60	NA	Intergenic	NA	18372	ENSMUST00000116710.1
ID59847	chr3	157641547	157642172	+	60	NA	intron (ENSMUST00000173533.1, intron 3 of 3)	NA	74959	ENSMUST00000173533.1	19218	Mm.30424	NM_011196	ENSMUSG00000040016	Ptger3	EP3|Pgerep3|Ptgerep3	prostaglandin E receptor 3 (subtype EP3)	protein-coding
ID13812	chr4	128021964	128022588	+	60	NA	intron (ENSMUST00000144298.1, intron 1 of 24)	NA	34232	ENSMUST00000184063.2	329942	Mm.421342	NM_001281955	ENSMUSG00000028804	Csmd2	Gm139	CUB and Sushi multiple domains 2	protein-coding
ID33323	chr2	18451974	18452473	+	60	NA	Intergenic	NA	-59393	ENSMUST00000166495.7	13418	Mm.246674	NM_007869	ENSMUSG00000026740	Dnajc1	4733401K02Rik|AA960110|D230036H06Rik|Dnajl1|ERdj1|ERj1p|MTJ1	DnaJ heat shock protein family (Hsp40) member C1	protein-coding
ID65186	chr4	115890614	115891113	+	60	NA	exon (ENSMUST00000165938.1, exon 1 of 4)	NA	197	ENSMUST00000165938.1
ID27441	chr1	13229077	13229701	+	60	NA	intron (ENSMUST00000145280.1, intron 1 of 3)	NA	7045	ENSMUST00000195811.1
ID65369	chr7	131316347	131316974	+	60	NA	exon (ENSMUST00000046611.8, exon 4 of 9)	NA	5632	ENSMUST00000046611.8	16433	Mm.142717	NM_008411	ENSMUSG00000040205	Cuzd1	Erg-1|Itmap1|Uo-44|Usg|Utczp	CUB and zona pellucida-like domains 1	protein-coding
ID51991	chr2	28654633	28655258	+	60	NA	intron (ENSMUST00000124507.1, intron 2 of 6)	NA	-3622	ENSMUST00000113870.2
ID47776	chr14	40269364	40269990	+	60	NA	Intergenic	NA	25853	ENSMUST00000225522.1
ID56373	chr8	27497131	27498274	+	60	NA	intron (ENSMUST00000209669.1, intron 17 of 69)	NA	50032	ENSMUST00000211657.1
ID24057	chr2	29024598	29025097	+	60	NA	intron (ENSMUST00000189027.6, intron 1 of 6)	NA	14513	ENSMUST00000190049.1
ID70580	chr11	75305542	75306041	+	60	NA	intron (ENSMUST00000000767.5, intron 16 of 17)	NA	12817	ENSMUST00000198372.1
ID28675	chr7	93269111	93269738	+	60	NA	Intergenic	NA	54526	ENSMUST00000208462.1
ID19844	chr6	37455449	37456220	+	60	NA	Intergenic	NA	-13688	ENSMUST00000041093.5	208647	Mm.169929	NM_178661	ENSMUSG00000038648	Creb3l2	BBF2H7|C530025K05Rik|SCIRR69	cAMP responsive element binding protein 3-like 2	protein-coding
ID59002	chr14	37427582	37428081	+	60	NA	Intergenic	NA	9789	ENSMUST00000104598.1
ID4290	chr8	77892436	77894121	+	60	NA	Intergenic	NA	85743	ENSMUST00000157136.1
ID49764	chr4	70857174	70857673	+	60	NA	Intergenic	NA	-215250	ENSMUST00000119774.1
ID46172	chr7	79573722	79574221	+	60	NA	Intergenic	NA	5097	ENSMUST00000206461.1
ID54651	chr5	60285433	60286059	+	60	NA	Intergenic	NA	54263	ENSMUST00000117165.2
ID51029	chr3	126144812	126145581	+	60	NA	Intergenic	NA	7527	ENSMUST00000157101.1
ID71472	chr4	149323661	149324285	+	60	NA	Intergenic	NA	7859	ENSMUST00000155968.7
ID12310	chr5	66349011	66349765	+	60	NA	intron (ENSMUST00000162349.7, intron 11 of 17)	NA	-2163	ENSMUST00000201645.1
ID58456	chr11	81012983	81014474	+	60	NA	intron (ENSMUST00000066197.6, intron 1 of 9)	NA	-33066	ENSMUST00000119111.1
ID56281	chr4	10211560	10212356	+	60	NA	Intergenic	NA	227785	ENSMUST00000119515.1
ID51434	chr11	92861602	92862233	+	60	NA	Intergenic	NA	-48380	ENSMUST00000157185.1
ID35547	chr11	67501284	67501909	+	60	NA	intron (ENSMUST00000136796.7, intron 1 of 6)	NA	-45558	ENSMUST00000041611.11	14457	Mm.40338	NM_008088	ENSMUSG00000033066	Gas7	AW124766|B230343A10Rik|Gas7-cb	growth arrest specific 7	protein-coding
ID58433	chr7	136330360	136330987	+	60	NA	Intergenic	NA	18742	ENSMUST00000209560.1	330664	Mm.127762	NR_040459	ENSMUSG00000109633	C230079O03Rik	C230079O03	RIKEN cDNA C230079O03 gene	ncRNA
ID66363	chr1	143815304	143816194	+	60	NA	Intergenic	NA	21032	ENSMUST00000185539.1
ID17012	chr14	117175326	117175950	+	59.7	NA	intron (ENSMUST00000088483.9, intron 2 of 9)	NA	249702	ENSMUST00000078849.11	23888	Mm.440025	NM_011821	ENSMUSG00000058571	Gpc6	-	glypican 6	protein-coding
ID61973	chr2	8206754	8207379	+	59.7	NA	Intergenic	NA	-59201	ENSMUST00000118295.1
ID50849	chr3	12282826	12283450	+	59.7	NA	Intergenic	NA	101471	ENSMUST00000191859.1
ID33101	chr1	52502129	52502628	+	59.7	NA	TTS (ENSMUST00000180794.1)	NA	-1699	ENSMUST00000069792.13	17936	Mm.25903	NM_008667	ENSMUSG00000002881	Nab1	-	Ngfi-A binding protein 1	protein-coding
ID7001	chr5	27413186	27413685	+	59.7	NA	intron (ENSMUST00000122171.7, intron 3 of 25)	NA	87927	ENSMUST00000155721.1
ID38069	chr9	33307370	33307869	+	59.7	NA	intron (ENSMUST00000215382.1, intron 1 of 1)	NA	11375	ENSMUST00000215382.1
ID72889	chr1	93005560	93006059	+	59.7	NA	promoter-TSS (ENSMUST00000059676.4)	NA	-525	ENSMUST00000059676.4	208760	Mm.235537	NM_177587	ENSMUSG00000045091	Aqp12	AB084104|mAQP12	aquaporin 12	protein-coding
ID58923	chr14	124323851	124324475	+	59.7	NA	intron (ENSMUST00000095529.9, intron 1 of 4)	NA	-74528	ENSMUST00000228023.1
ID33186	chr5	128534176	128534800	+	59.7	NA	Intergenic	NA	14267	ENSMUST00000196193.1
ID2593	chr6	18774119	18774618	+	59.7	NA	Intergenic	NA	-18483	ENSMUST00000200735.1
ID46995	chr6	70746324	70746823	+	59.7	NA	Intergenic	NA	20138	ENSMUST00000103410.2
ID4103	chr7	26945225	26946603	+	59.7	NA	intron (ENSMUST00000206638.1, intron 2 of 8)	NA	-6530	ENSMUST00000206957.1
ID5205	chr5	35799508	35800007	+	59.7	NA	intron (ENSMUST00000129347.7, intron 2 of 21)	NA	-14602	ENSMUST00000130233.7
ID60179	chr1	178671155	178671654	+	59.7	NA	intron (ENSMUST00000193931.1, intron 2 of 3)	NA	34499	ENSMUST00000083033.1
ID24150	chr9	60979533	60980160	+	59.7	NA	Intergenic	NA	-33635	ENSMUST00000215132.1
ID18841	chr15	39376545	39377044	+	59.7	NA	intron (ENSMUST00000227243.1, intron 3 of 25)	NA	-15006	ENSMUST00000228839.1
ID67228	chr14	32325831	32326862	+	59.7	NA	intron (ENSMUST00000228286.1, intron 2 of 3)	NA	954	ENSMUST00000228286.1
ID42803	chr13	117238807	117239917	+	59.7	NA	intron (ENSMUST00000225981.1, intron 3 of 3)	NA	11336	ENSMUST00000224455.1
ID27970	chr4	86035499	86035998	+	59.7	NA	intron (ENSMUST00000213098.1, intron 2 of 3)	NA	7746	ENSMUST00000082753.1
ID28389	chr7	119815424	119815923	+	59.7	NA	intron (ENSMUST00000033218.14, intron 5 of 12)	NA	-8203	ENSMUST00000207042.1
ID38063	chr12	13688877	13689998	+	59.7	NA	Intergenic	NA	20584	ENSMUST00000221195.1
ID44916	chr16	9626346	9626845	+	59.7	NA	intron (ENSMUST00000115835.7, intron 10 of 12)	NA	170738	ENSMUST00000199267.1
ID51014	chr9	53779304	53779803	+	59.7	NA	intron (ENSMUST00000048670.9, intron 1 of 7)	NA	8015	ENSMUST00000048670.9	72022	Mm.26159	NM_028060	ENSMUSG00000042195	Slc35f2	1500009K05Rik|AU019213	solute carrier family 35, member F2	protein-coding
ID48698	chr6	29211101	29211600	+	59.7	NA	intron (ENSMUST00000162739.7, intron 1 of 13)	NA	899	ENSMUST00000160878.7
ID39100	chr16	92688240	92688868	+	59.7	NA	exon (ENSMUST00000189126.1, exon 3 of 3)	NA	6941	ENSMUST00000187242.1
ID47731	chr5	91100966	91101465	+	59.7	NA	Intergenic	NA	-26442	ENSMUST00000202894.1
ID27244	chr15	97771743	97772636	+	59.7	NA	Intergenic	NA	-4217	ENSMUST00000135080.1
ID21469	chr2	56579324	56579823	+	59.7	NA	Intergenic	NA	-206238	ENSMUST00000184814.1	102465169		NR_105751	ENSMUSG00000098437	Mir195b	Gm27491|mmu-mir-195b	microRNA 195b	ncRNA
ID52080	chr17	51610587	51611416	+	59.7	NA	Intergenic	NA	131265	ENSMUST00000137697.1
ID66342	chr9	118922155	118922654	+	59.7	NA	intron (ENSMUST00000128982.1, intron 1 of 3)	NA	-2469	ENSMUST00000139512.1
ID46353	chr14	86125899	86126915	+	59.7	NA	Intergenic	NA	-46516	ENSMUST00000227116.1
ID6025	chr3	83397432	83398059	+	59.7	NA	Intergenic	NA	-5657	ENSMUST00000193692.1
ID10132	chr1	143018509	143019134	+	59.7	NA	Intergenic	NA	75795	ENSMUST00000185806.2
ID59341	chr11	61262668	61263167	+	59.7	NA	promoter-TSS (ENSMUST00000141368.7)	NA	-582	ENSMUST00000141368.7
ID20417	chr9	9882841	9883340	+	59.7	NA	intron (ENSMUST00000160216.7, intron 13 of 24)	NA	-11341	ENSMUST00000183808.1	102466147		NR_105745	ENSMUSG00000098408	Mir6237	Gm27411|mmu-mir-6237	microRNA 6237	ncRNA
ID28287	chr16	25834936	25835977	+	59.7	NA	intron (ENSMUST00000115308.8, intron 4 of 10)	NA	33540	ENSMUST00000040231.12	22061	Mm.20894	NM_011641	ENSMUSG00000022510	Trp63	AI462811|Ket|P51/P63|P63|P73l|Tp63|Trp53rp1	transformation related protein 63	protein-coding
ID25028	chr15	9837603	9838102	+	59.7	NA	Intergenic	NA	-88984	ENSMUST00000041840.13	320277	Mm.127822	NM_177123	ENSMUSG00000072663	Spef2	C230086A09Rik	sperm flagellar 2	protein-coding
ID4153	chr5	36714136	36714635	+	59.7	NA	Intergenic	NA	-18361	ENSMUST00000140653.1
ID13727	chr14	115713666	115714165	+	59.7	NA	intron (ENSMUST00000022707.6, intron 6 of 7)	NA	157363	ENSMUST00000176344.1
ID65671	chr15	53820473	53821097	+	59.7	NA	intron (ENSMUST00000132362.1, intron 2 of 2)	NA	-64121	ENSMUST00000100666.2
ID39470	chr17	17896371	17896997	+	59.7	NA	intron (ENSMUST00000054871.11, intron 1 of 1)	NA	8796	ENSMUST00000064068.4	14289	Mm.378918	NM_008039	ENSMUSG00000052270	Fpr2	E330010I07Rik|Fpr-rs2	formyl peptide receptor 2	protein-coding
ID14888	chr8	69168785	69170090	+	59.7	NA	intron (ENSMUST00000181890.1, intron 1 of 1)	NA	12793	ENSMUST00000209353.1
ID54613	chr14	96037985	96038484	+	59.7	NA	Intergenic	NA	-55534	ENSMUST00000226824.1
ID51370	chr12	108010951	108011581	+	59.7	NA	Intergenic	NA	-7664	ENSMUST00000066060.10	58208	Mm.392694	NM_021399	ENSMUSG00000048251	Bcl11b	9130430L19Rik|AI604821|B630002E05Rik|BCL-11B|Ctip2|Rit1	B cell leukemia/lymphoma 11B	protein-coding
ID2404	chr13	8291276	8291775	+	59.7	NA	intron (ENSMUST00000064473.12, intron 1 of 9)	NA	-1412	ENSMUST00000159886.1
ID12174	chr17	24921042	24921668	+	59.7	NA	intron (ENSMUST00000117509.7, intron 4 of 32)	NA	2513	ENSMUST00000146706.1
ID29348	chr12	113578640	113579270	+	59.7	NA	promoter-TSS (ENSMUST00000103442.2)	NA	35	ENSMUST00000103442.2
ID46278	chr4	7528661	7529286	+	59.7	NA	Intergenic	NA	-31715	ENSMUST00000129988.1	71510	Mm.410775	NR_040645	ENSMUSG00000086070	8430436N08Rik	-	RIKEN cDNA 8430436N08 gene	ncRNA
ID59188	chr9	46218181	46218680	+	59.7	NA	intron (ENSMUST00000120463.8, intron 20 of 23)	NA	-1141	ENSMUST00000138338.1
ID33747	chr11	120894610	120895109	+	59.7	NA	intron (ENSMUST00000056781.4, intron 9 of 18)	NA	-8948	ENSMUST00000143895.1
ID14085	chr6	46940661	46941160	+	59.7	NA	intron (ENSMUST00000114641.7, intron 15 of 23)	NA	-104150	ENSMUST00000150737.1
ID48523	chr19	29131494	29132119	+	59.7	NA	intron (ENSMUST00000064393.5, intron 7 of 8)	NA	-3473	ENSMUST00000083622.1	724062		NR_029778	ENSMUSG00000065556	Mir101b	Mirn101b|mir-101b	microRNA 101b	ncRNA
ID21798	chr18	7502669	7503627	+	59.7	NA	intron (ENSMUST00000115869.2, intron 3 of 16)	NA	-78368	ENSMUST00000072582.4
ID35716	chr9	27912242	27912867	+	59.7	NA	intron (ENSMUST00000115243.8, intron 1 of 7)	NA	121252	ENSMUST00000123779.1
ID49608	chr15	39821907	39822534	+	59.7	NA	intron (ENSMUST00000110306.8, intron 7 of 9)	NA	25175	ENSMUST00000147378.1	100503072	Mm.446661	NR_045788	ENSMUSG00000087695	Gm16291	OTTMUSG00000033244	predicted gene 16291	ncRNA
ID43947	chr16	12258153	12258778	+	59.7	NA	intron (ENSMUST00000170672.8, intron 4 of 4)	NA	273787	ENSMUST00000182154.1
ID61492	chr7	124305753	124306252	+	59.7	NA	intron (ENSMUST00000106437.1, intron 1 of 1)	NA	119284	ENSMUST00000151884.1
ID37862	chr10	75615321	75615946	+	59.7	NA	TTS (ENSMUST00000218807.1)	NA	-2364	ENSMUST00000158499.1
ID3066	chr9	99318425	99318924	+	59.7	NA	TTS (ENSMUST00000187520.1)	NA	4029	ENSMUST00000186626.1
ID10333	chr5	134677266	134677765	+	59.7	NA	intron (ENSMUST00000100641.2, intron 1 of 1)	NA	705	ENSMUST00000134093.1	16885	Mm.15409	NM_010717	ENSMUSG00000029674	Limk1	KIZ-1|LIMK-1|Limk	LIM-domain containing, protein kinase	protein-coding
ID42191	chr9	57931326	57931950	+	59.7	NA	Intergenic	NA	-8474	ENSMUST00000214314.1
ID75614	chr3	26582200	26582824	+	59.7	NA	Intergenic	NA	43799	ENSMUST00000116718.1
ID47239	chr5	77592294	77592793	+	59.7	NA	Intergenic	NA	77303	ENSMUST00000158790.1
ID49453	chr8	81906672	81907171	+	59.7	NA	intron (ENSMUST00000170160.7, intron 6 of 17)	NA	16602	ENSMUST00000165821.1
ID57838	chr13	71995895	71996394	+	59.7	NA	Intergenic	NA	-32421	ENSMUST00000077337.8	16371	Mm.316056	NM_010573	ENSMUSG00000060969	Irx1	-	Iroquois related homeobox 1 (Drosophila)	protein-coding
ID21591	chr3	88106211	88106710	+	59.7	NA	promoter-TSS (ENSMUST00000194772.1)	NA	-656	ENSMUST00000194772.1
ID39318	chrX	19540456	19540955	+	59.7	NA	Intergenic	NA	-59386	ENSMUST00000089246.5	278255	Mm.303203	NM_207524	ENSMUSG00000068149	Tex13c3	Gm720	TEX13 family member C3	unknown
ID30156	chr6	36216271	36216770	+	59.7	NA	intron (ENSMUST00000163834.2, intron 2 of 2)	NA	-27421	ENSMUST00000202337.1
ID18042	chr11	97966565	97967064	+	59.7	NA	intron (ENSMUST00000107565.2, intron 2 of 13)	NA	-1978	ENSMUST00000118176.1
ID14447	chr11	83048298	83048924	+	59.7	NA	Intergenic	NA	-8569	ENSMUST00000100716.10	237887	Mm.341645	NM_181542	ENSMUSG00000072621	Slfn10-ps	Slfn10|mFLJ00257	schlafen 10, pseudogene	pseudo
ID60853	chr18	87169301	87169927	+	59.7	NA	Intergenic	NA	456566	ENSMUST00000169470.1	12405	Mm.70775	NM_172633	ENSMUSG00000024647	Cbln2	6330593N19Rik|A730004O05	cerebellin 2 precursor protein	protein-coding
ID26480	chr5	117417528	117418027	+	59.7	NA	intron (ENSMUST00000180430.1, intron 1 of 20)	NA	3777	ENSMUST00000180430.1	333050	Mm.437947	NM_001034873	ENSMUSG00000061578	Ksr2	-	kinase suppressor of ras 2	protein-coding
ID57987	chr5	27127031	27127530	+	59.7	NA	intron (ENSMUST00000122171.7, intron 1 of 25)	NA	-68675	ENSMUST00000199729.1
ID60001	chr10	84262031	84262530	+	59.7	NA	Intergenic	NA	-40223	ENSMUST00000216890.1
ID11934	chrX	33656938	33657437	+	59.7	NA	promoter-TSS (ENSMUST00000177912.1)	NA	15	ENSMUST00000177912.1	100040722		NM_001282034	ENSMUSG00000095934	Btbd35f13	Gm2927	BTB domain containing 35, family member 13	protein-coding
ID66238	chr7	57354657	57355284	+	59.7	NA	intron (ENSMUST00000171965.1, intron 2 of 2)	NA	31901	ENSMUST00000068394.6
ID50214	chr15	45768020	45768519	+	59.7	NA	Intergenic	NA	-194257	ENSMUST00000228018.1
ID38086	chr17	69698005	69698504	+	59.7	NA	Intergenic	NA	-103477	ENSMUST00000157956.1
ID60485	chr13	37578160	37578784	+	59.7	NA	Intergenic	NA	-2605	ENSMUST00000223604.1
ID74522	chr11	70562334	70562833	+	59.7	NA	promoter-TSS (ENSMUST00000072237.12)	NA	-298	ENSMUST00000072237.12	50932	Mm.42967	NM_016713	ENSMUSG00000020827	Mink1	B55|MINK|Map4k6|Ysk2	misshapen-like kinase 1 (zebrafish)	protein-coding
ID72217	chr16	16039698	16040322	+	59.7	NA	intron (ENSMUST00000040248.7, intron 7 of 19)	NA	-29001	ENSMUST00000104162.1
ID11095	chr1	143839226	143839725	+	59.7	NA	Intergenic	NA	44758	ENSMUST00000185539.1
ID26512	chr10	54706253	54706752	+	59.7	NA	Intergenic	NA	6535	ENSMUST00000158362.1
ID48395	chr1	39197230	39198471	+	59.7	NA	intron (ENSMUST00000056815.8, intron 1 of 20)	NA	3638	ENSMUST00000056815.8	18143	Mm.2380	NM_008719	ENSMUSG00000026077	Npas2	MOP4|bHLHe9	neuronal PAS domain protein 2	protein-coding
ID21845	chr17	18786532	18787160	+	59.7	NA	Intergenic	NA	23581	ENSMUST00000175997.1
ID72470	chr12	47232692	47233319	+	59.7	NA	Intergenic	NA	33014	ENSMUST00000218294.1
ID53013	chr14	16429658	16430157	+	59.7	NA	TTS (ENSMUST00000063750.7)	NA	4479	ENSMUST00000224460.1
ID38702	chr10	109105517	109106156	+	59.7	NA	Intergenic	NA	-15561	ENSMUST00000157929.1
ID22378	chr18	36647924	36648891	+	59.7	NA	exon (ENSMUST00000037072.10, exon 4 of 9)	NA	547	ENSMUST00000140061.7
ID72115	chr16	81489548	81490174	+	59.7	NA	intron (ENSMUST00000067602.3, intron 8 of 17)	NA	-227846	ENSMUST00000122722.1
ID46604	chr5	51565886	51566515	+	59.7	NA	intron (ENSMUST00000127135.2, intron 1 of 3)	NA	1504	ENSMUST00000151104.7
ID64703	chr10	95811157	95811787	+	59.7	NA	exon (ENSMUST00000218099.1, exon 3 of 3)	NA	-6098	ENSMUST00000220129.1
ID14707	chr14	92494074	92494703	+	59.7	NA	Intergenic	NA	-2240	ENSMUST00000194680.1
ID73011	chr7	84124192	84124691	+	59.7	NA	intron (ENSMUST00000117085.1, intron 1 of 2)	NA	23374	ENSMUST00000131505.1
ID71161	chr12	116069969	116070468	+	59.7	NA	Intergenic	NA	-7508	ENSMUST00000176078.7
ID66494	chr5	115312647	115313276	+	59.7	NA	intron (ENSMUST00000144202.1, intron 2 of 2)	NA	11754	ENSMUST00000148916.1
ID14441	chr12	31217657	31218156	+	59.7	NA	Intergenic	NA	-16666	ENSMUST00000218421.1
ID34689	chr3	93163072	93163571	+	59.7	NA	Intergenic	NA	11143	ENSMUST00000192830.1
ID55576	chr8	18078580	18079743	+	59.7	NA	Intergenic	NA	195660	ENSMUST00000157695.1
ID54111	chr3	58773290	58773789	+	59.7	NA	intron (ENSMUST00000203879.2, intron 8 of 8)	NA	18480	ENSMUST00000191174.1
ID69497	chr18	27599167	27599666	+	59.7	NA	intron (ENSMUST00000050143.4, intron 1 of 1)	NA	772	ENSMUST00000050143.4
ID25044	chr12	89869619	89870819	+	59.7	NA	intron (ENSMUST00000110130.3, intron 1 of 6)	NA	57736	ENSMUST00000110130.3	18191	Mm.425766	NM_172544	ENSMUSG00000066392	Nrxn3	-	neurexin III	protein-coding
ID43392	chr10	111253855	111254987	+	59.7	NA	intron (ENSMUST00000220139.1, intron 4 of 5)	NA	20792	ENSMUST00000217693.1
ID46882	chr6	52580438	52580937	+	59.7	NA	intron (ENSMUST00000155948.1, intron 3 of 5)	NA	20135	ENSMUST00000204075.1
ID15528	chr18	53259285	53260487	+	59.7	NA	intron (ENSMUST00000165032.7, intron 1 of 6)	NA	14117	ENSMUST00000025417.8
ID61184	chr8	126636717	126637712	+	59.7	NA	Intergenic	NA	-43228	ENSMUST00000054960.7	270110	Mm.334918	NM_001164598	ENSMUSG00000051495	Irf2bp2	E130305N23Rik|IRF-2BP2	interferon regulatory factor 2 binding protein 2	protein-coding
ID69781	chr5	100934301	100934927	+	59.7	NA	Intergenic	NA	-20907	ENSMUST00000199211.1	102640815	Mm.399266	XR_389419	ENSMUSG00000106255	Gm36793	-	predicted gene, 36793	ncRNA
ID55053	chr12	98524813	98525439	+	59.7	NA	intron (ENSMUST00000220507.1, intron 2 of 2)	NA	1282	ENSMUST00000220507.1
ID38816	chr11	58072609	58073108	+	59.7	NA	promoter-TSS (ENSMUST00000137124.2)	NA	58	ENSMUST00000137124.2	676527		XR_388682	ENSMUSG00000086962	Gm12248	Gm247|OTTMUSG00000005719	predicted gene 12248	unknown
ID65991	chr4	27992535	27993034	+	59.7	NA	Intergenic	NA	4121	ENSMUST00000116350.2
ID25405	chr11	95593083	95593814	+	59.7	NA	Intergenic	NA	-5713	ENSMUST00000000122.6	18053	Mm.283893	NM_033217	ENSMUSG00000000120	Ngfr	LNGFR|Tnfrsf16|p75|p75NGFR|p75NTR	nerve growth factor receptor (TNFR superfamily, member 16)	protein-coding
ID43023	chr11	7099281	7099909	+	59.7	NA	intron (ENSMUST00000020706.4, intron 2 of 19)	NA	36106	ENSMUST00000020706.4	432530	Mm.259733	NM_009622	ENSMUSG00000020431	Adcy1	AC1|D11Bwg1392e|I-AC|brl|mKIAA4070	adenylate cyclase 1	protein-coding
ID43053	chr3	50299102	50299924	+	59.7	NA	intron (ENSMUST00000194462.5, intron 11 of 11)	NA	44658	ENSMUST00000193451.1
ID59127	chrX	11855240	11855879	+	59.7	NA	Intergenic	NA	5075	ENSMUST00000083891.1
ID61045	chr11	76863896	76864395	+	59.7	NA	Intergenic	NA	-17127	ENSMUST00000021201.5	12874	Mm.276736	NM_007754	ENSMUSG00000020841	Cpd	AA960140|AW322530|D830034L15Rik	carboxypeptidase D	protein-coding
ID39580	chr3	103226336	103226835	+	59.7	NA	Intergenic	NA	20678	ENSMUST00000200621.1
ID8844	chr5	56120223	56120722	+	59.7	NA	Intergenic	NA	-36866	ENSMUST00000198120.1
ID7315	chr5	149881104	149882373	+	59.7	NA	Intergenic	NA	-10329	ENSMUST00000202611.1
ID32610	chr11	70413420	70413919	+	59.7	NA	Intergenic	NA	-3638	ENSMUST00000135148.1
ID75132	chr6	94505999	94506624	+	59.7	NA	intron (ENSMUST00000205254.1, intron 1 of 2)	NA	-1267	ENSMUST00000204985.1
ID19814	chr13	48226291	48227678	+	59.7	NA	intron (ENSMUST00000225626.1, intron 1 of 3)	NA	10267	ENSMUST00000225626.1
ID55011	chr11	108373244	108373870	+	59.7	NA	intron (ENSMUST00000133383.7, intron 1 of 2)	NA	-4320	ENSMUST00000139207.1
ID59449	chr1	128704550	128705176	+	59.7	NA	Intergenic	NA	-46063	ENSMUST00000185285.1
ID9395	chr6	50140200	50140699	+	59.7	NA	intron (ENSMUST00000167628.1, intron 1 of 9)	NA	29589	ENSMUST00000167628.1
ID26055	chr10	90705380	90706202	+	59.7	NA	intron (ENSMUST00000182786.7, intron 4 of 11)	NA	-23169	ENSMUST00000218673.1
ID961	chr10	3594370	3595163	+	59.7	NA	Intergenic	NA	54478	ENSMUST00000141745.1
ID47935	chr6	77640175	77641180	+	59.7	NA	intron (ENSMUST00000159626.7, intron 5 of 18)	NA	-52196	ENSMUST00000204098.1
ID23395	chr4	142409571	142410070	+	59.7	NA	Intergenic	NA	-63345	ENSMUST00000125582.1
ID30869	chr2	24500245	24500744	+	59.7	NA	Intergenic	NA	6426	ENSMUST00000119097.1
ID9154	chr5	143286894	143287393	+	59.7	NA	TTS (ENSMUST00000180336.1)	NA	5213	ENSMUST00000180336.1
ID16186	chr2	137929149	137929648	+	59.7	NA	Intergenic	NA	-52567	ENSMUST00000134795.1
ID56	chr12	78101875	78102374	+	59.7	NA	Intergenic	NA	-63422	ENSMUST00000157414.1
ID8361	chr1	89097120	89097619	+	59.7	NA	exon (ENSMUST00000195426.1, exon 1 of 1)	NA	296	ENSMUST00000195426.1
ID7382	chr1	39820338	39820837	+	59.7	NA	Intergenic	NA	-15255	ENSMUST00000171319.3	100042065	Mm.209678	NM_001177348	ENSMUSG00000091937	Gm3646	-	predicted gene 3646	protein-coding
ID15028	chr5	77599883	77600382	+	59.7	NA	Intergenic	NA	69714	ENSMUST00000158790.1
ID51610	chr4	89424017	89424642	+	59.7	NA	intron (ENSMUST00000139272.1, intron 1 of 3)	NA	2481	ENSMUST00000139272.1
ID1568	chr5	128248307	128248931	+	59.7	NA	intron (ENSMUST00000044441.7, intron 2 of 8)	NA	-7280	ENSMUST00000197363.1
ID72879	chr16	79738111	79738610	+	59.7	NA	Intergenic	NA	86833	ENSMUST00000195074.1
ID33391	chr1	194525634	194526263	+	59.7	NA	Intergenic	NA	-92270	ENSMUST00000194398.1
ID36818	chr13	95208928	95209427	+	59.7	NA	TTS (ENSMUST00000160351.1)	NA	1065	ENSMUST00000160351.1
ID57549	chr3	25882998	25883497	+	59.7	NA	intron (ENSMUST00000191835.1, intron 3 of 5)	NA	152004	ENSMUST00000192273.1
ID36667	chr4	129808746	129809245	+	59.7	NA	Intergenic	NA	-2224	ENSMUST00000132386.1
ID29279	chr8	72487887	72488386	+	59.7	NA	exon (ENSMUST00000152080.7, exon 4 of 6)	NA	4081	ENSMUST00000141352.1
ID4858	chr19	58767836	58768335	+	59.7	NA	intron (ENSMUST00000026081.3, intron 7 of 11)	NA	8362	ENSMUST00000026081.3	18947	Mm.212333	NM_011128	ENSMUSG00000025091	Pnliprp2	PLRP2	pancreatic lipase-related protein 2	protein-coding
ID16070	chr11	44850095	44850594	+	59.7	NA	intron (ENSMUST00000109268.1, intron 6 of 15)	NA	-61794	ENSMUST00000140822.1
ID17647	chr11	75160951	75161450	+	59.7	NA	intron (ENSMUST00000045281.12, intron 18 of 18)	NA	1567	ENSMUST00000153226.1
ID64425	chr1	59421023	59421785	+	59.7	NA	Intergenic	NA	28098	ENSMUST00000195013.1
ID22894	chr2	34029248	34029873	+	59.7	NA	intron (ENSMUST00000134921.1, intron 2 of 3)	NA	51314	ENSMUST00000156633.1
ID50058	chr4	137955336	137955835	+	59.7	NA	intron (ENSMUST00000102518.9, intron 15 of 19)	NA	-37437	ENSMUST00000084215.11	230861	Mm.268903	NM_172703	ENSMUSG00000028760	Eif4g3	1500002J22Rik|4930523M17Rik|G1-419-52|eIF4GII|repro8	eukaryotic translation initiation factor 4 gamma, 3	protein-coding
ID40734	chr5	36578863	36579362	+	59.7	NA	intron (ENSMUST00000147603.1, intron 3 of 3)	NA	2680	ENSMUST00000140607.7	100855	Mm.486203	NM_133910	ENSMUSG00000029192	Tbc1d14	2810413P16Rik|AU043625|C86258|D5Ertd110e|mKIAA1322	TBC1 domain family, member 14	protein-coding
ID71128	chr13	38752713	38753370	+	59.7	NA	intron (ENSMUST00000224240.1, intron 3 of 3)	NA	-22783	ENSMUST00000224482.1
ID55422	chr4	54862365	54862864	+	59.7	NA	Intergenic	NA	9486	ENSMUST00000120731.1
ID36438	chr14	30638933	30639561	+	59.7	NA	intron (ENSMUST00000225011.1, intron 1 of 2)	NA	3087	ENSMUST00000225011.1
ID10370	chr9	8972013	8972637	+	59.7	NA	exon (ENSMUST00000104915.2, exon 1 of 1)	NA	534	ENSMUST00000104915.2
ID32525	chr15	95062991	95063615	+	59.7	NA	intron (ENSMUST00000080141.4, intron 6 of 7)	NA	-76165	ENSMUST00000104259.1
ID72292	chr8	109709717	109710216	+	59.7	NA	intron (ENSMUST00000212000.1, intron 3 of 7)	NA	1052	ENSMUST00000212233.1
ID15384	chrX	97284161	97284660	+	59.7	NA	Intergenic	NA	92740	ENSMUST00000113832.1	245527	Mm.189270	NM_175540	ENSMUSG00000034457	Eda2r	9430060M22Rik|TNFRSF27|Xedar	ectodysplasin A2 receptor	protein-coding
ID18457	chr4	49832817	49833316	+	59.7	NA	intron (ENSMUST00000093859.10, intron 1 of 8)	NA	12483	ENSMUST00000093859.10	242443	Mm.440095	NM_001033351	ENSMUSG00000039579	Grin3a	6430537F04|A830097C19Rik|NMDAR-L|NR3A|mKIAA1973	glutamate receptor ionotropic, NMDA3A	protein-coding
ID13012	chr6	145848748	145849372	+	59.7	NA	Intergenic	NA	-14237	ENSMUST00000203443.1
ID64892	chr9	24868470	24869094	+	59.7	NA	Intergenic	NA	-41437	ENSMUST00000214455.1
ID6748	chr5	15618525	15619151	+	59.7	NA	promoter-TSS (ENSMUST00000095006.8)	NA	-226	ENSMUST00000095006.8	360220	Mm.425235	NM_025759	ENSMUSG00000070933	Speer4d	4933431D05Rik|SPEER-4D	spermatogenesis associated glutamate (E)-rich protein 4D	protein-coding
ID6542	chr12	90729271	90729770	+	59.7	NA	exon (ENSMUST00000082432.4, exon 2 of 2)	NA	-8681	ENSMUST00000181874.1
ID5915	chr10	68333176	68333675	+	59.7	NA	Intergenic	NA	-12283	ENSMUST00000218225.1
ID60184	chr6	49408280	49408779	+	59.7	NA	intron (ENSMUST00000172459.7, intron 5 of 23)	NA	12894	ENSMUST00000172459.7
ID69486	chr7	33389125	33389624	+	59.7	NA	Intergenic	NA	-13445	ENSMUST00000182596.1
ID27281	chr17	24000892	24001518	+	59.7	NA	Intergenic	NA	-3105	ENSMUST00000041649.6	70835	Mm.157351	NM_133731	ENSMUSG00000045027	Prss22	4733401N09Rik|BSSP-4|SP001LA	protease, serine 22	protein-coding
ID7629	chr12	21344156	21344784	+	59.7	NA	promoter-TSS (ENSMUST00000155115.1)	NA	-241	ENSMUST00000155115.1
ID76762	chr4	88218295	88218919	+	59.7	NA	intron (ENSMUST00000097992.9, intron 11 of 43)	NA	66911	ENSMUST00000117297.1
ID11473	chr7	100429428	100429927	+	59.7	NA	promoter-TSS (ENSMUST00000120196.8)	NA	-473	ENSMUST00000120196.8
ID41732	chr17	13220561	13221185	+	59.7	NA	promoter-TSS (ENSMUST00000080647.4)	NA	-315	ENSMUST00000080647.4	27263	Mm.371809	NM_013741	ENSMUSG00000073458	Smok2a	Smok2	sperm motility kinase 2A	protein-coding
ID18943	chr8	86152432	86154190	+	59.7	NA	Intergenic	NA	-80543	ENSMUST00000157567.1
ID30483	chr16	93520671	93521170	+	59.7	NA	Intergenic	NA	-62048	ENSMUST00000185803.1	72264	Mm.396204	NR_040494	ENSMUSG00000099968	1700029J03Rik	-	RIKEN cDNA 1700029J03 gene	ncRNA
ID19689	chr9	57080654	57081418	+	59.7	NA	promoter-TSS (ENSMUST00000168502.7)	NA	-122	ENSMUST00000168502.7	20466	Mm.15755	NM_011378	ENSMUSG00000042557	Sin3a	AW553200|Sin3|mKIAA4126|mSin3A	transcriptional regulator, SIN3A (yeast)	protein-coding
ID1304	chr15	81251830	81252329	+	59.7	NA	Intergenic	NA	16580	ENSMUST00000166855.1	207911	Mm.323523	NM_145132	ENSMUSG00000050164	Mchr1	AW049955|Gpr24|Mch1r	melanin-concentrating hormone receptor 1	protein-coding
ID61750	chr18	12253287	12253917	+	59.7	NA	TTS (ENSMUST00000122408.7)	NA	-17202	ENSMUST00000025279.5	18145	Mm.3484	NM_008720	ENSMUSG00000024413	Npc1	A430089E03Rik|C85354|D18Ertd139e|D18Ertd723e|lcsd|nmf164|spm	Niemann-Pick type C1	protein-coding
ID2583	chr2	101452054	101452553	+	59.7	NA	Intergenic	NA	-118321	ENSMUST00000177431.1
ID29558	chr4	106738912	106739411	+	59.7	NA	intron (ENSMUST00000047620.2, intron 2 of 7)	NA	5272	ENSMUST00000047620.2	230579	Mm.222956	NM_146149	ENSMUSG00000034871	Fam151a	2010309H15Rik	family with sequence simliarity 151, member A	protein-coding
ID40256	chr1	190142954	190143453	+	59.7	NA	intron (ENSMUST00000175916.7, intron 4 of 4)	NA	-25467	ENSMUST00000189880.1
ID35937	chr17	4866180	4866807	+	59.7	NA	Intergenic	NA	-127839	ENSMUST00000124362.1
ID48132	chr3	112742927	112743552	+	59.3	NA	Intergenic	NA	23773	ENSMUST00000199590.1
ID54767	chr5	7547008	7547507	+	59.3	NA	Intergenic	NA	-146895	ENSMUST00000182928.1
ID70573	chr12	36716875	36717503	+	59.3	NA	Intergenic	NA	-99016	ENSMUST00000175257.1	100628578		NR_039558	ENSMUSG00000092998	Mir5099	mmu-mir-5099|mu-mir-5099	microRNA 5099	ncRNA
ID56321	chr18	10929144	10929768	+	59.3	NA	Intergenic	NA	122033	ENSMUST00000180789.1
ID55170	chr19	6189871	6191030	+	59.3	NA	intron (ENSMUST00000113528.1, intron 1 of 10)	NA	5983	ENSMUST00000113528.1	622554	Mm.159757	NM_001165919	ENSMUSG00000024786	Majin	1700123I01Rik	membrane anchored junction protein	protein-coding
ID21965	chr5	86656325	86656824	+	59.3	NA	Intergenic	NA	19788	ENSMUST00000038448.6	319875	Mm.253994	NM_177024	ENSMUSG00000035861	Tmprss11b	9930019B18Rik|Tmprss11bnl	transmembrane protease, serine 11B	protein-coding
ID70335	chr5	24809258	24809757	+	59.3	NA	TTS (ENSMUST00000154523.1)	NA	4452	ENSMUST00000146310.1
ID28831	chr7	34088971	34089470	+	59.3	NA	Intergenic	NA	-6211	ENSMUST00000108083.1	100043868	Mm.465197	NM_001099330	ENSMUSG00000078752	Scgb1b30	Abpa30|Gm12776|OTTMUSG00000008394	secretoglobin, family 1B, member 30	protein-coding
ID16461	chr16	17100514	17101013	+	59.3	NA	intron (ENSMUST00000115721.9, intron 5 of 19)	NA	2864	ENSMUST00000124030.7
ID17488	chr8	122320399	122320898	+	59.3	NA	intron (ENSMUST00000054052.14, intron 3 of 9)	NA	-13050	ENSMUST00000177356.1
ID58514	chr9	55333386	55333885	+	59.3	NA	intron (ENSMUST00000130465.1, intron 1 of 2)	NA	434	ENSMUST00000130465.1
ID56250	chr16	38227104	38227603	+	59.3	NA	intron (ENSMUST00000114750.1, intron 10 of 11)	NA	-19762	ENSMUST00000184976.1
ID25692	chr5	33912864	33913363	+	59.3	NA	intron (ENSMUST00000030993.7, intron 3 of 10)	NA	-14142	ENSMUST00000183676.1	102466789		NR_105991	ENSMUSG00000098830	Mir7024	Gm27559|mmu-mir-7024	microRNA 7024	ncRNA
ID33326	chr2	76470444	76470943	+	59.3	NA	intron (ENSMUST00000111930.8, intron 1 of 24)	NA	-8526	ENSMUST00000175084.1
ID5551	chr12	62687133	62687632	+	59.3	NA	promoter-TSS (ENSMUST00000172433.2)	NA	-440	ENSMUST00000172433.2
ID62385	chr15	100873679	100874303	+	59.3	NA	intron (ENSMUST00000202071.1, intron 1 of 1)	NA	2571	ENSMUST00000202071.1
ID14709	chr10	76693529	76694028	+	59.3	NA	Intergenic	NA	9346	ENSMUST00000218472.1
ID63988	chr7	43977323	43977949	+	59.3	NA	intron (ENSMUST00000081399.3, intron 1 of 4)	NA	-1063	ENSMUST00000206172.1
ID3820	chr7	26618080	26618708	+	59.3	NA	promoter-TSS (ENSMUST00000228633.1)	NA	70	ENSMUST00000228467.1
ID50012	chr1	71894352	71894978	+	59.3	NA	exon (ENSMUST00000187553.1, exon 2 of 2)	NA	4270	ENSMUST00000189983.1
ID16104	chr14	92465010	92465636	+	59.3	NA	Intergenic	NA	-31305	ENSMUST00000194680.1
ID74492	chr11	96577703	96578329	+	59.3	NA	intron (ENSMUST00000136836.7, intron 4 of 7)	NA	88155	ENSMUST00000127639.1
ID30692	chr16	71451941	71452440	+	59.3	NA	Intergenic	NA	-211598	ENSMUST00000083990.1
ID40739	chr6	82700641	82701268	+	59.3	NA	intron (ENSMUST00000161309.7, intron 1 of 3)	NA	4411	ENSMUST00000161309.7
ID66871	chrX	53604334	53604833	+	59.3	NA	intron (ENSMUST00000123034.1, intron 1 of 3)	NA	-3449	ENSMUST00000063384.3	72865	Mm.158897	NM_028375	ENSMUSG00000051851	Cxx1c	2900027G03Rik|Mar8.1|Mart8a	CAAX box 1C	protein-coding
ID34512	chr10	39221784	39222408	+	59.3	NA	Intergenic	NA	-22950	ENSMUST00000213973.1	102633831		XR_380248	ENSMUSG00000111008	Gm31562	-	predicted gene, 31562	ncRNA
ID26353	chr10	100158757	100159384	+	59.3	NA	Intergenic	NA	14816	ENSMUST00000103846.1
ID64963	chr1	191765529	191766028	+	59.3	NA	intron (ENSMUST00000110855.7, intron 6 of 7)	NA	-3475	ENSMUST00000180108.1
ID7459	chr9	105268649	105269148	+	59.3	NA	intron (ENSMUST00000156256.7, intron 11 of 11)	NA	-24524	ENSMUST00000215670.1
ID36583	chrX	55375239	55375738	+	59.3	NA	Intergenic	NA	-56331	ENSMUST00000180231.1
ID29355	chr3	28889996	28890778	+	59.3	NA	Intergenic	NA	-2230	ENSMUST00000099170.1	385263	Mm.60893	NM_001033479	ENSMUSG00000074655	Gm1527	Gm1136	predicted gene 1527	protein-coding
ID3780	chr6	41935712	41936211	+	59.3	NA	Intergenic	NA	-15669	ENSMUST00000031898.4	71578	Mm.96996	NM_027832	ENSMUSG00000029865	Sval1	9130404C18Rik|SLP-C	seminal vesicle antigen-like 1	protein-coding
ID62152	chr16	45487224	45487723	+	59.3	NA	intron (ENSMUST00000114585.2, intron 1 of 4)	NA	5496	ENSMUST00000114585.2	208166	Mm.451852	NM_001005854	ENSMUSG00000053182	Gm609	Gm1749|isec1	predicted gene 609	protein-coding
ID35714	chr3	146131300	146131799	+	59.3	NA	intron (ENSMUST00000039450.4, intron 6 of 11)	NA	-7531	ENSMUST00000146689.2
ID29615	chr1	38894185	38894811	+	59.3	NA	exon (ENSMUST00000195731.1, exon 3 of 3)	NA	3488	ENSMUST00000192175.1
ID4639	chr6	142515575	142516074	+	59.3	NA	Intergenic	NA	-7867	ENSMUST00000032373.11	16832	Mm.9745	NM_008492	ENSMUSG00000030246	Ldhb	AI790582|H-Ldh|LDH-B|LDH-H|Ldh-2|Ldh2	lactate dehydrogenase B	protein-coding
ID72999	chr10	109096680	109097179	+	59.3	NA	Intergenic	NA	-6654	ENSMUST00000157929.1
ID59084	chr10	107792280	107792904	+	59.3	NA	intron (ENSMUST00000165341.4, intron 37 of 57)	NA	-72541	ENSMUST00000050702.8	237523	Mm.391418	NM_001081432	ENSMUSG00000035916	Ptprq	-	protein tyrosine phosphatase, receptor type, Q	protein-coding
ID63692	chr12	71052089	71052588	+	59.3	NA	intron (ENSMUST00000135709.1, intron 1 of 9)	NA	3997	ENSMUST00000135709.1
ID4506	chr9	65241096	65241595	+	59.3	NA	Intergenic	NA	-23835	ENSMUST00000048762.7	214425	Mm.138455	NM_173385	ENSMUSG00000042254	Cilp	9830114D16|C130036G17Rik	cartilage intermediate layer protein, nucleotide pyrophosphohydrolase	protein-coding
ID61472	chr10	35143210	35143836	+	59.3	NA	TTS (ENSMUST00000216575.1)	NA	1210	ENSMUST00000216575.1
ID48593	chr8	14707457	14708082	+	59.3	NA	intron (ENSMUST00000141214.7, intron 3 of 10)	NA	-34984	ENSMUST00000137130.1
ID22431	chrX	57974546	57975045	+	59.3	NA	Intergenic	NA	-14678	ENSMUST00000082977.1
ID21690	chrX	18244264	18244763	+	59.3	NA	intron (ENSMUST00000044484.12, intron 10 of 28)	NA	-1532	ENSMUST00000224255.1
ID53890	chr8	121612705	121613330	+	59.3	NA	intron (ENSMUST00000046386.4, intron 3 of 12)	NA	-5799	ENSMUST00000139379.1
ID36801	chr17	92713618	92714246	+	59.3	NA	Intergenic	NA	-185422	ENSMUST00000182438.1
ID40889	chr14	34576274	34576927	+	59.3	NA	intron (ENSMUST00000228044.1, intron 3 of 13)	NA	394	ENSMUST00000226226.1
ID75138	chr17	65882038	65882537	+	59.3	NA	intron (ENSMUST00000166543.8, intron 1 of 9)	NA	2636	ENSMUST00000024905.9	19765	Mm.17009	NM_009067	ENSMUSG00000024096	Ralbp1	RLIP76|Rip1	ralA binding protein 1	protein-coding
ID1626	chr13	16626673	16627172	+	59.3	NA	Intergenic	NA	12568	ENSMUST00000221660.1
ID41474	chr1	24284131	24284883	+	59.3	NA	intron (ENSMUST00000115244.8, intron 46 of 50)	NA	54990	ENSMUST00000147902.1
ID31961	chr8	69014008	69014507	+	59.3	NA	Intergenic	NA	-12574	ENSMUST00000212717.1
ID67580	chr10	121493285	121493784	+	59.3	NA	Intergenic	NA	4548	ENSMUST00000218056.1
ID66434	chr1	68046266	68046765	+	59.3	NA	intron (ENSMUST00000119142.7, intron 25 of 27)	NA	22272	ENSMUST00000124160.3
ID37809	chr10	41346113	41346743	+	59.3	NA	intron (ENSMUST00000173494.3, intron 12 of 39)	NA	18536	ENSMUST00000216532.1
ID18720	chr5	103457033	103457818	+	59.3	NA	intron (ENSMUST00000196800.1, intron 1 of 6)	NA	31924	ENSMUST00000048957.10	19249	Mm.3414	NM_011204	ENSMUSG00000034573	Ptpn13	AI324989|PTP-BL|PTPL1|Ptpri|RIP	protein tyrosine phosphatase, non-receptor type 13	protein-coding
ID68109	chr13	41155345	41155844	+	59.3	NA	exon (ENSMUST00000141292.8, exon 6 of 10)	NA	2206	ENSMUST00000145810.1
ID64917	chr1	163416415	163416914	+	59.3	NA	Intergenic	NA	-12995	ENSMUST00000045138.5	98376	Mm.32901	NM_178883	ENSMUSG00000040124	Gorab	NTKL-BP1|SCYL1-BP1|Scyl1bp1	golgin, RAB6-interacting	protein-coding
ID71026	chr9	107271185	107272180	+	59.3	NA	intron (ENSMUST00000035194.7, intron 2 of 10)	NA	9233	ENSMUST00000134682.2
ID59005	chr12	110467389	110468144	+	59.3	NA	intron (ENSMUST00000220509.1, intron 3 of 7)	NA	7681	ENSMUST00000221557.1
ID22176	chr4	134650456	134650955	+	59.3	NA	intron (ENSMUST00000054096.12, intron 1 of 11)	NA	53062	ENSMUST00000176606.1
ID62615	chr17	85571342	85571967	+	59.3	NA	Intergenic	NA	-27879	ENSMUST00000184962.1
ID9904	chr1	8881423	8882052	+	59.3	NA	intron (ENSMUST00000140302.7, intron 3 of 17)	NA	24974	ENSMUST00000192115.1
ID55428	chr18	60706002	60706501	+	59.3	NA	intron (ENSMUST00000169273.1, intron 2 of 13)	NA	7138	ENSMUST00000169273.1	15531	Mm.181862	NM_008306	ENSMUSG00000054008	Ndst1	1200015G06Rik|HSNST|HSNST 1|Hsst|N-HSST|N-HSST 1|NDST-1|b2b2230Clo	N-deacetylase/N-sulfotransferase (heparan glucosaminyl) 1	protein-coding
ID20065	chr9	44052922	44053547	+	59.3	NA	Intergenic	NA	5312	ENSMUST00000213733.1
ID44460	chr15	45665322	45665821	+	59.3	NA	Intergenic	NA	-296955	ENSMUST00000228018.1
ID47013	chr7	43408097	43408596	+	59.3	NA	promoter-TSS (ENSMUST00000124502.7)	NA	78	ENSMUST00000124502.7
ID59271	chr17	35885154	35885653	+	59.3	NA	intron (ENSMUST00000025292.14, intron 9 of 19)	NA	-2276	ENSMUST00000172730.7
ID29035	chr2	3405726	3406352	+	59.3	NA	Intergenic	NA	-8829	ENSMUST00000194918.5
ID63754	chr5	119437848	119438473	+	59.3	NA	Intergenic	NA	89794	ENSMUST00000201435.1	102633504	Mm.261785	XR_387657	ENSMUSG00000106938	Gm31314	-	predicted gene, 31314	ncRNA
ID63105	chr12	79361908	79362534	+	59.3	NA	intron (ENSMUST00000221257.1, intron 1 of 2)	NA	34868	ENSMUST00000221257.1
ID69554	chr14	120680450	120680949	+	59.3	NA	Intergenic	NA	-32379	ENSMUST00000226406.1
ID62216	chr15	82507008	82507507	+	59.3	NA	Intergenic	NA	2661	ENSMUST00000184586.1
ID66222	chr1	165720265	165720892	+	59.3	NA	promoter-TSS (ENSMUST00000192469.1)	NA	-978	ENSMUST00000192469.1
ID26325	chr17	43572180	43572679	+	59.3	NA	intron (ENSMUST00000163489.1, intron 1 of 9)	NA	3714	ENSMUST00000163489.1
ID45912	chr17	71147457	71148113	+	59.3	NA	intron (ENSMUST00000180743.1, intron 3 of 3)	NA	-34775	ENSMUST00000142842.7
ID41807	chr1	123771999	123772498	+	59.3	NA	intron (ENSMUST00000112606.7, intron 3 of 25)	NA	15690	ENSMUST00000185330.1
ID65524	chr17	35137321	35137950	+	59.3	NA	promoter-TSS (ENSMUST00000172925.1)	NA	-938	ENSMUST00000172925.1
ID47921	chr13	23075896	23077360	+	59.3	NA	exon (ENSMUST00000072972.4, exon 1 of 1)	NA	885	ENSMUST00000072972.4	171253	Mm.377207	NM_134219	ENSMUSG00000099917	Vmn1r215	V1ri2	vomeronasal 1 receptor 215	protein-coding
ID27579	chr16	81577454	81577953	+	59.3	NA	intron (ENSMUST00000067602.3, intron 13 of 17)	NA	-315688	ENSMUST00000122722.1
ID69124	chrX	97079838	97080462	+	59.3	NA	exon (ENSMUST00000033556.3, exon 5 of 5)	NA	7554	ENSMUST00000033556.3	245526	Mm.336164	NM_001033361	ENSMUSG00000031212	Pgr15l	-	G protein-coupled receptor 15-like	protein-coding
ID41573	chr18	10697893	10698392	+	59.3	NA	intron (ENSMUST00000002549.7, intron 3 of 8)	NA	8554	ENSMUST00000002549.7	106861	Mm.273108	NM_134130	ENSMUSG00000002475	Abhd3	AA675331|LABH3	abhydrolase domain containing 3	protein-coding
ID48272	chr3	145008975	145009474	+	59.3	NA	promoter-TSS (ENSMUST00000195901.1)	NA	-51	ENSMUST00000195901.1
ID7598	chr1	16223825	16224449	+	59.3	NA	Intergenic	NA	-4369	ENSMUST00000186343.1
ID65666	chr11	81383633	81384132	+	59.3	NA	intron (ENSMUST00000066197.6, intron 1 of 9)	NA	-1131	ENSMUST00000141593.1
ID8628	chr14	49527321	49527972	+	59.3	NA	Intergenic	NA	-1600	ENSMUST00000123534.1
ID23964	chr3	65050111	65050738	+	59.3	NA	intron (ENSMUST00000193778.1, intron 1 of 1)	NA	-58960	ENSMUST00000049230.10	16497	Mm.316402	NM_010597	ENSMUSG00000027827	Kcnab1	Akr8a8|Kvbeta1.1|mKv(beta)1	potassium voltage-gated channel, shaker-related subfamily, beta member 1	protein-coding
ID20045	chr1	181165858	181166357	+	59.3	NA	intron (ENSMUST00000134115.7, intron 4 of 4)	NA	10387	ENSMUST00000111057.1
ID31803	chr5	127649367	127649866	+	59.3	NA	intron (ENSMUST00000118139.2, intron 2 of 11)	NA	-7417	ENSMUST00000134529.1
ID62338	chr6	109555721	109556220	+	59.3	NA	Intergenic	NA	5599	ENSMUST00000203532.1
ID4674	chr6	127340602	127341226	+	59.3	NA	Intergenic	NA	-15057	ENSMUST00000201914.1
ID27533	chr16	48698670	48699295	+	59.3	NA	Intergenic	NA	72974	ENSMUST00000170861.1	77647	Mm.167298	NM_198297	ENSMUSG00000030775	Trat1	C030046M14Rik|Tcrim|Trim	T cell receptor associated transmembrane adaptor 1	protein-coding
ID8121	chr10	42311464	42312091	+	59.3	NA	TTS (ENSMUST00000041024.14)	NA	2002	ENSMUST00000157540.1
ID37744	chr19	3181937	3182436	+	59.3	NA	intron (ENSMUST00000190259.1, intron 2 of 2)	NA	15512	ENSMUST00000190982.6
ID54408	chr4	71505792	71506291	+	59.3	NA	Intergenic	NA	-134845	ENSMUST00000120838.1
ID45140	chr3	96723593	96724092	+	59.3	NA	promoter-TSS (ENSMUST00000128918.1)	NA	-23	ENSMUST00000128918.1
ID27233	chr18	35445182	35445681	+	59.3	NA	intron (ENSMUST00000025215.8, intron 1 of 9)	NA	53494	ENSMUST00000025215.8	81500	Mm.291482	NM_030749	ENSMUSG00000024357	Sil1	1810057E01Rik|AI042831|wz	endoplasmic reticulum chaperone SIL1 homolog (S. cerevisiae)	protein-coding
ID46088	chr13	24354472	24355104	+	59.3	NA	intron (ENSMUST00000224879.1, intron 3 of 3)	NA	-17424	ENSMUST00000148981.2
ID42777	chr1	121396735	121397234	+	59.3	NA	Intergenic	NA	-34065	ENSMUST00000036025.15	70829	Mm.25788	NM_027567	ENSMUSG00000026339	Ccdc93	4633402D15Rik|9230102M16Rik	coiled-coil domain containing 93	protein-coding
ID62121	chr19	12660023	12660649	+	59.3	NA	Intergenic	NA	-4919	ENSMUST00000083958.1
ID5691	chr11	20863743	20864242	+	59.3	NA	Intergenic	NA	-16111	ENSMUST00000082737.1
ID25313	chr12	83850588	83851087	+	59.3	NA	intron (ENSMUST00000126943.1, intron 2 of 3)	NA	2787	ENSMUST00000221017.1
ID15967	chr15	7066184	7066683	+	59.3	NA	Intergenic	NA	-24181	ENSMUST00000228723.1
ID57077	chr5	102822960	102823459	+	59.3	NA	intron (ENSMUST00000130222.1, intron 1 of 3)	NA	14160	ENSMUST00000130222.1
ID61885	chr7	107629855	107630354	+	59.3	NA	intron (ENSMUST00000098134.4, intron 1 of 25)	NA	-4943	ENSMUST00000060348.2
ID44394	chr17	90849306	90849934	+	59.3	NA	intron (ENSMUST00000159419.1, intron 2 of 2)	NA	-11549	ENSMUST00000162121.1	78800	Mm.410772	NR_045463	ENSMUSG00000090160	4930480K15Rik	-	RIKEN cDNA 4930480K15 gene	ncRNA
ID56879	chr6	127842350	127842978	+	59.3	NA	Intergenic	NA	-6557	ENSMUST00000157552.1
ID66994	chr2	120845026	120845525	+	59.3	NA	intron (ENSMUST00000141921.1, intron 1 of 5)	NA	4853	ENSMUST00000148285.7
ID27154	chr2	68339058	68339684	+	59.3	NA	intron (ENSMUST00000123781.7, intron 10 of 15)	NA	27148	ENSMUST00000126663.7
ID59638	chr13	63007956	63008582	+	59.3	NA	intron (ENSMUST00000222181.1, intron 1 of 1)	NA	-1690	ENSMUST00000220958.1
ID51998	chr13	114286513	114287140	+	59.3	NA	TTS (ENSMUST00000022286.7)	NA	-2445	ENSMUST00000224003.1
ID41918	chr16	69233385	69234009	+	59.3	NA	Intergenic	NA	331801	ENSMUST00000157663.1
ID41508	chr17	55588595	55589416	+	59.3	NA	Intergenic	NA	31839	ENSMUST00000181186.1
ID25396	chr14	46009084	46009708	+	59.3	NA	Intergenic	NA	-18032	ENSMUST00000117504.1
ID66004	chr5	39319675	39321086	+	59.3	NA	Intergenic	NA	13260	ENSMUST00000202383.1
ID28773	chr18	34868249	34868748	+	59.3	NA	Intergenic	NA	7291	ENSMUST00000165033.1
ID44894	chr1	134608891	134609390	+	59.3	NA	intron (ENSMUST00000047714.13, intron 14 of 26)	NA	-12740	ENSMUST00000133725.1
ID48104	chr7	124792493	124793740	+	59.3	NA	Intergenic	NA	-84181	ENSMUST00000130240.1	73076	Mm.417827	NR_045907	ENSMUSG00000086254	3100003L05Rik	-	RIKEN cDNA 3100003L05 gene	ncRNA
ID50355	chr14	36123368	36123996	+	59.3	NA	Intergenic	NA	28713	ENSMUST00000177985.3	218921	Mm.212464	NM_175008	ENSMUSG00000096405	4930474N05Rik	-	RIKEN cDNA 4930474N05 gene	protein-coding
ID17596	chr9	123860687	123861312	+	59.3	NA	intron (ENSMUST00000182350.1, intron 1 of 1)	NA	1030	ENSMUST00000182350.1	23832	Mm.390241	NM_011798	ENSMUSG00000060509	Xcr1	Ccxcr1|Gpr5|mXcr1	chemokine (C motif) receptor 1	protein-coding
ID15063	chr4	23128232	23128731	+	59.3	NA	Intergenic	NA	-132303	ENSMUST00000131639.1
ID62093	chr16	18946726	18947607	+	59.3	NA	exon (ENSMUST00000150799.1, exon 4 of 5)	NA	-2501	ENSMUST00000120082.1
ID48095	chr10	127411832	127412331	+	59.3	NA	intron (ENSMUST00000166820.7, intron 3 of 26)	NA	-7689	ENSMUST00000158744.1
ID19793	chr11	66111604	66112103	+	59.3	NA	intron (ENSMUST00000080665.9, intron 15 of 68)	NA	-56182	ENSMUST00000144922.1
ID47264	chr13	16593073	16593936	+	59.3	NA	Intergenic	NA	45986	ENSMUST00000221660.1
ID67619	chr15	96233251	96233750	+	59.3	NA	intron (ENSMUST00000181747.7, intron 2 of 2)	NA	7088	ENSMUST00000181122.1
ID60919	chr1	112557600	112558099	+	59.3	NA	Intergenic	NA	89938	ENSMUST00000158066.1
ID65008	chr15	48371410	48371909	+	59.3	NA	intron (ENSMUST00000100670.9, intron 5 of 70)	NA	-179649	ENSMUST00000083808.1
ID61494	chr11	53963536	53964035	+	59.3	NA	intron (ENSMUST00000143352.1, intron 1 of 3)	NA	3720	ENSMUST00000119198.1
ID64690	chr18	86282108	86282739	+	59.3	NA	Intergenic	NA	-67163	ENSMUST00000082733.1
ID23456	chr3	35473360	35473859	+	59.3	NA	Intergenic	NA	59776	ENSMUST00000197222.1
ID60671	chrX	142408789	142409414	+	59.3	NA	Intergenic	NA	-2660	ENSMUST00000121648.1
ID50988	chr3	20048243	20048742	+	58.9	NA	Intergenic	NA	-9319	ENSMUST00000002502.11	20585	Mm.209650	NM_009210	ENSMUSG00000002428	Hltf	AF010600|BC057116|P113|Smarca3|Snf2l3	helicase-like transcription factor	protein-coding
ID16064	chr18	80514059	80514558	+	58.9	NA	Intergenic	NA	-44613	ENSMUST00000036229.12	67655	Mm.312893	NM_026295	ENSMUSG00000033323	Ctdp1	4930563P03Rik|AW553592	CTD (carboxy-terminal domain, RNA polymerase II, polypeptide A) phosphatase, subunit 1	protein-coding
ID23125	chr19	32638270	32639182	+	58.9	NA	intron (ENSMUST00000025833.6, intron 4 of 12)	NA	18721	ENSMUST00000025833.6	23972	Mm.203916	NM_011864	ENSMUSG00000024899	Papss2	1810018P12Rik|AI159688|AtpsU2|Atpsk2|Sk2|bm	3'-phosphoadenosine 5'-phosphosulfate synthase 2	protein-coding
ID34119	chr4	139454309	139454934	+	58.9	NA	intron (ENSMUST00000147999.7, intron 8 of 27)	NA	-8638	ENSMUST00000136230.1
ID19021	chr4	54009669	54010298	+	58.9	NA	Intergenic	NA	5926	ENSMUST00000158927.1
ID11278	chr3	157562396	157563664	+	58.9	NA	Intergenic	NA	-3862	ENSMUST00000041175.12	19218	Mm.30424	NM_011196	ENSMUSG00000040016	Ptger3	EP3|Pgerep3|Ptgerep3	prostaglandin E receptor 3 (subtype EP3)	protein-coding
ID36654	chr16	34927443	34927942	+	58.9	NA	intron (ENSMUST00000023538.8, intron 16 of 31)	NA	11637	ENSMUST00000187558.1	76649	Mm.420532	NR_040536	ENSMUSG00000100593	1700119H24Rik	-	RIKEN cDNA 1700119H24 gene	ncRNA
ID18137	chr2	94063403	94064301	+	58.9	NA	intron (ENSMUST00000146580.1, intron 3 of 7)	NA	2617	ENSMUST00000145967.7
ID11655	chr12	93557350	93557849	+	58.9	NA	Intergenic	NA	-112776	ENSMUST00000223202.1
ID38616	chr10	104260198	104260697	+	58.9	NA	Intergenic	NA	-26822	ENSMUST00000183556.1	102465222		NR_105838	ENSMUSG00000099264	Mir6411	Gm27767|mmu-mir-6411	microRNA 6411	ncRNA
ID44293	chr16	76387025	76387650	+	58.9	NA	Intergenic	NA	-13510	ENSMUST00000121927.7	268903	Mm.74711	NM_173440	ENSMUSG00000048490	Nrip1	6030458L20Rik|8430438I05Rik|9630050P12|AA959574|AW456757|RIP140	nuclear receptor interacting protein 1	protein-coding
ID12118	chr17	43705029	43705528	+	58.9	NA	intron (ENSMUST00000170988.1, intron 7 of 11)	NA	6915	ENSMUST00000122525.1
ID8789	chr10	9705635	9706134	+	58.9	NA	Intergenic	NA	21162	ENSMUST00000219888.1
ID59668	chr16	8806448	8806947	+	58.9	NA	Intergenic	NA	-14389	ENSMUST00000160405.7	252870	Mm.295330	NM_001003918	ENSMUSG00000022710	Usp7	2210010O09Rik|AA409944|AA617399|AU019296|AW548146|C80752|Hausp	ubiquitin specific peptidase 7	protein-coding
ID47996	chr8	117342970	117343469	+	58.9	NA	intron (ENSMUST00000166750.8, intron 1 of 20)	NA	-5951	ENSMUST00000095172.5	74440	Mm.233181	NM_028941	ENSMUSG00000034390	Cmip	4933407C03Rik|5830471E12Rik|AI314065|AI464126	c-Maf inducing protein	protein-coding
ID42053	chr2	74350583	74351212	+	58.9	NA	Intergenic	NA	-43180	ENSMUST00000153743.1	73962	Mm.50289	NR_040501	ENSMUSG00000085405	4930441J16Rik	Astx1a|Astx1b|Astx1c	RIKEN cDNA 4930441J16 gene	ncRNA
ID45398	chr1	77547233	77547732	+	58.9	NA	Intergenic	NA	-23190	ENSMUST00000185671.1
ID24631	chrX	163093619	163094118	+	58.9	NA	Intergenic	NA	-23999	ENSMUST00000157744.1
ID31109	chr2	44016187	44016686	+	58.9	NA	intron (ENSMUST00000112822.7, intron 7 of 14)	NA	-48605	ENSMUST00000128630.1
ID34228	chr1	59231265	59231764	+	58.9	NA	intron (ENSMUST00000159166.7, intron 1 of 12)	NA	5579	ENSMUST00000163058.1	74018	Mm.272078	NM_028717	ENSMUSG00000026024	Als2	3222402C23Rik|9430073A21Rik|Als2cr6|Alsin|mKIAA1563	amyotrophic lateral sclerosis 2 (juvenile)	protein-coding
ID21210	chr1	133487867	133488366	+	58.9	NA	Intergenic	NA	-41363	ENSMUST00000188004.1
ID47469	chr11	90095883	90097043	+	58.9	NA	Intergenic	NA	47161	ENSMUST00000142279.1	102638165	Mm.406622	XR_388953	ENSMUSG00000085074	Gm11494	OTTMUSG00000001281	predicted gene 11494	ncRNA
ID10222	chr3	93436016	93436515	+	58.9	NA	intron (ENSMUST00000195137.1, intron 1 of 3)	NA	-2499	ENSMUST00000055957.5
ID61213	chr9	61850154	61850653	+	58.9	NA	Intergenic	NA	-1301	ENSMUST00000213861.1
ID65470	chr1	176079549	176080048	+	58.9	NA	intron (ENSMUST00000125404.7, intron 2 of 8)	NA	-47075	ENSMUST00000192680.1
ID73034	chr2	44457800	44458425	+	58.9	NA	Intergenic	NA	29177	ENSMUST00000157499.1
ID10371	chr18	37880897	37881912	+	58.9	NA	intron (ENSMUST00000080033.6, intron 16 of 25)	NA	16538	ENSMUST00000129688.1
ID805	chr2	34180731	34181230	+	58.9	NA	intron (ENSMUST00000113132.8, intron 5 of 7)	NA	-69536	ENSMUST00000147871.1
ID18788	chr11	51930374	51930873	+	58.9	NA	Intergenic	NA	31657	ENSMUST00000212253.1	105244162		XR_879833	ENSMUSG00000110618	Gm39822	-	predicted gene, 39822	ncRNA
ID45428	chrX	10365369	10365868	+	58.9	NA	Intergenic	NA	51515	ENSMUST00000130841.1
ID3830	chr14	7627569	7628068	+	58.9	NA	promoter-TSS (ENSMUST00000224706.1)	NA	-70	ENSMUST00000224706.1
ID14667	chr11	6900062	6900561	+	58.9	NA	Intergenic	NA	-38007	ENSMUST00000118142.1
ID13068	chr1	175992203	175992702	+	58.9	NA	exon (ENSMUST00000144340.7, exon 6 of 6)	NA	-13338	ENSMUST00000104983.1
ID19292	chr5	72904924	72905423	+	58.9	NA	Intergenic	NA	-9131	ENSMUST00000144843.7	75991	Mm.121285	NM_153567	ENSMUSG00000036087	Slain2	5033405K12Rik|8030444K12Rik|AI596370	SLAIN motif family, member 2	protein-coding
ID39066	chr13	8740055	8740681	+	58.9	NA	intron (ENSMUST00000064473.12, intron 8 of 9)	NA	-17961	ENSMUST00000223148.1
ID65938	chr15	14145112	14145611	+	58.9	NA	Intergenic	NA	2406	ENSMUST00000228924.1
ID14173	chr7	102076815	102077441	+	58.9	NA	intron (ENSMUST00000125197.1, intron 1 of 2)	NA	1211	ENSMUST00000125197.1
ID74028	chr8	106456917	106457548	+	58.9	NA	Intergenic	NA	-31504	ENSMUST00000180410.1
ID70172	chr5	98658794	98659293	+	58.9	NA	intron (ENSMUST00000080333.7, intron 3 of 5)	NA	-92039	ENSMUST00000187592.1
ID43370	chr16	34430224	34430849	+	58.9	NA	intron (ENSMUST00000114961.7, intron 1 of 36)	NA	26381	ENSMUST00000076810.11	545156	Mm.82274	NM_177357	ENSMUSG00000061751	Kalrn	2210407G14Rik|AV235988|DUET|E530005C20Rik|Gm539|Hapip|TRAD	kalirin, RhoGEF kinase	protein-coding
ID19882	chr12	102439035	102439534	+	58.9	NA	intron (ENSMUST00000021607.8, intron 1 of 13)	NA	529	ENSMUST00000021607.8	19141	Mm.17185	NM_011175	ENSMUSG00000021190	Lgmn	AEP|AI746452|AU022324|Prsc1	legumain	protein-coding
ID13432	chr3	118279810	118280439	+	58.9	NA	Intergenic	NA	-150200	ENSMUST00000180774.1
ID68931	chr6	97326704	97327203	+	58.9	NA	intron (ENSMUST00000032146.13, intron 9 of 22)	NA	-2813	ENSMUST00000155326.7
ID69684	chr1	72534507	72535131	+	58.9	NA	exon (ENSMUST00000047786.5, exon 1 of 4)	NA	2111	ENSMUST00000047786.5	381270	Mm.337023	NM_001045533	ENSMUSG00000039372	2019-03-04	BC056494|mKIAA1399	membrane-associated ring finger (C3HC4) 4	protein-coding
ID74312	chr15	59197357	59197981	+	58.9	NA	Intergenic	NA	-13239	ENSMUST00000027054.9
ID46956	chr10	77443731	77444356	+	58.9	NA	Intergenic	NA	-13874	ENSMUST00000218522.1
ID53434	chr2	127400824	127401448	+	58.9	NA	Intergenic	NA	-24063	ENSMUST00000062211.3	215456	Mm.440454	NM_001081089	ENSMUSG00000046338	Gpat2	A530057A03Rik|Gm116|xGPAT1	glycerol-3-phosphate acyltransferase 2, mitochondrial	protein-coding
ID47707	chr14	22238755	22240215	+	58.9	NA	intron (ENSMUST00000161249.7, intron 2 of 3)	NA	-70680	ENSMUST00000159107.1
ID20552	chr1	153049526	153050025	+	58.9	NA	intron (ENSMUST00000187569.1, intron 1 of 1)	NA	16401	ENSMUST00000187569.1
ID8870	chr7	51744265	51744889	+	58.9	NA	Intergenic	NA	-2070	ENSMUST00000107041.4
ID76365	chr2	94398355	94398981	+	58.9	NA	intron (ENSMUST00000111238.7, intron 1 of 24)	NA	6323	ENSMUST00000150266.1
ID9382	chr15	86563411	86563910	+	58.9	NA	Intergenic	NA	349201	ENSMUST00000063414.8	223754	Mm.28904	NM_145476	ENSMUSG00000051864	Tbc1d22a	BC023106|D15Ertd781e	TBC1 domain family, member 22a	protein-coding
ID19993	chr3	102605179	102605806	+	58.9	NA	Intergenic	NA	6119	ENSMUST00000197163.1
ID61502	chr1	145908931	145909815	+	58.9	NA	Intergenic	NA	-511063	ENSMUST00000163646.2
ID10646	chr10	70470464	70470963	+	58.9	NA	intron (ENSMUST00000220159.1, intron 3 of 8)	NA	29787	ENSMUST00000062883.6	71721	Mm.477813	NM_024244	ENSMUSG00000043259	Fam13c	1200015N20Rik|C030038O19Rik|mKIAA1796	family with sequence similarity 13, member C	protein-coding
ID48467	chr9	115570491	115571118	+	58.9	NA	Intergenic	NA	55914	ENSMUST00000082810.2
ID13049	chr8	105128388	105129013	+	58.9	NA	Intergenic	NA	-3100	ENSMUST00000161289.1	234677	Mm.120297	NM_146213	ENSMUSG00000060560	Ces4a	Ces8	carboxylesterase 4A	protein-coding
ID3900	chr10	55912934	55913561	+	58.9	NA	Intergenic	NA	188756	ENSMUST00000218919.1
ID19918	chr10	60734089	60734588	+	58.9	NA	intron (ENSMUST00000150845.7, intron 2 of 5)	NA	-10022	ENSMUST00000127386.7
ID43644	chr18	63187757	63188256	+	58.9	NA	intron (ENSMUST00000183217.7, intron 3 of 32)	NA	-5165	ENSMUST00000182166.7
ID67963	chr19	6927371	6927870	+	58.9	NA	exon (ENSMUST00000025908.6, exon 5 of 7)	NA	-2240	ENSMUST00000057716.4	67077	Mm.251306	NM_001039494	ENSMUSG00000050623	Tex40	1700019N12Rik|A430107B04Rik|MLZ-622	testis expressed 40	protein-coding
ID16788	chr9	80030886	80031512	+	58.9	NA	Intergenic	NA	-6230	ENSMUST00000158283.1
ID69391	chr1	73780202	73780701	+	58.9	NA	intron (ENSMUST00000188600.1, intron 7 of 7)	NA	16741	ENSMUST00000158041.1
ID48520	chr1	41643424	41643923	+	58.9	NA	Intergenic	NA	-114130	ENSMUST00000191087.1
ID62869	chr3	14843909	14844537	+	58.9	NA	Intergenic	NA	-19289	ENSMUST00000195575.1
ID54578	chr4	127839015	127839648	+	58.9	NA	Intergenic	NA	-27158	ENSMUST00000141892.1
ID33217	chr2	92598358	92598983	+	58.9	NA	Intergenic	NA	-1037	ENSMUST00000065797.6	76969	Mm.38021	NM_023850	ENSMUSG00000027221	Chst1	2610008E20Rik|AW125896|C6ST|GST-1|Gst1|KSGAL6ST	carbohydrate (keratan sulfate Gal-6) sulfotransferase 1	protein-coding
ID5542	chr19	7803269	7803768	+	58.9	NA	promoter-TSS (ENSMUST00000065634.7)	NA	-851	ENSMUST00000065634.7	236149	Mm.207060	NM_146232	ENSMUSG00000053303	Slc22a26	-	solute carrier family 22 (organic cation transporter), member 26	protein-coding
ID62748	chr19	53410638	53411137	+	58.9	NA	Intergenic	NA	-20314	ENSMUST00000025997.5	76479	Mm.313687	NM_172429	ENSMUSG00000025024	Smndc1	2410004J23Rik|4933440I19Rik	survival motor neuron domain containing 1	protein-coding
ID69028	chr13	73591550	73592049	+	58.9	NA	Intergenic	NA	-12207	ENSMUST00000022102.8	218335	Mm.30099	NM_146047	ENSMUSG00000021610	Clptm1l	C130052I12Rik|Crr9	CLPTM1-like	protein-coding
ID63025	chr7	56027542	56028041	+	58.9	NA	Intergenic	NA	-7837	ENSMUST00000052204.5	233280	Mm.389901	NM_153578	ENSMUSG00000047037	Nipa1	1110027G09Rik|A830014A18Rik|FSP3|Spg6	non imprinted in Prader-Willi/Angelman syndrome 1 homolog (human)	protein-coding
ID1072	chr15	93262433	93263059	+	58.9	NA	intron (ENSMUST00000049484.12, intron 1 of 7)	NA	12405	ENSMUST00000057896.4	223827	Mm.22819	NM_001033275	ENSMUSG00000036197	Gxylt1	Glt8d3|Gm1228|Gm87	glucoside xylosyltransferase 1	protein-coding
ID22063	chr11	66262632	66263982	+	58.9	NA	intron (ENSMUST00000066679.6, intron 2 of 4)	NA	-94756	ENSMUST00000142836.1
ID14438	chr17	20806213	20806839	+	58.9	NA	Intergenic	NA	-7969	ENSMUST00000076759.2	171224	Mm.377183	NM_134190	ENSMUSG00000061150	Vmn1r229	V1re1	vomeronasal 1 receptor 229	protein-coding
ID53327	chr14	11398350	11398849	+	58.9	NA	Intergenic	NA	6039	ENSMUST00000223779.1
ID48558	chr5	62455540	62456039	+	58.9	NA	Intergenic	NA	27070	ENSMUST00000196463.1
ID10704	chr4	81317522	81318021	+	58.9	NA	intron (ENSMUST00000107258.8, intron 24 of 44)	NA	9178	ENSMUST00000131197.3
ID20209	chr4	39852384	39853011	+	58.9	NA	Intergenic	NA	-7823	ENSMUST00000117380.1
ID66071	chr1	116515063	116515695	+	58.9	NA	intron (ENSMUST00000043725.8, intron 19 of 23)	NA	-118398	ENSMUST00000185884.1
ID70229	chr14	95319449	95319948	+	58.9	NA	Intergenic	NA	19829	ENSMUST00000227728.1
ID23258	chr13	36696832	36697331	+	58.9	NA	intron (ENSMUST00000224916.1, intron 6 of 7)	NA	-24845	ENSMUST00000225048.1
ID7894	chr9	98122262	98122761	+	58.9	NA	Intergenic	NA	64642	ENSMUST00000061643.3
ID11261	chr17	35649858	35650357	+	58.9	NA	intron (ENSMUST00000171166.2, intron 1 of 2)	NA	399	ENSMUST00000171166.2	433102	Mm.136760	NM_001163194	ENSMUSG00000090509	Sfta2	EG433102	surfactant associated 2	protein-coding
ID8404	chr5	147627684	147628183	+	58.9	NA	intron (ENSMUST00000125272.1, intron 1 of 2)	NA	6485	ENSMUST00000125272.1
ID4024	chr6	87149941	87150440	+	58.9	NA	intron (ENSMUST00000042025.11, intron 17 of 17)	NA	-9338	ENSMUST00000204151.1
ID56182	chr1	152102753	152103377	+	58.9	NA	Intergenic	NA	-12940	ENSMUST00000044581.13	69399	Mm.278031	NM_197990	ENSMUSG00000032666	1700025G04Rik	2610510E02Rik|2900042O04Rik|ENSMUSG00000073540	RIKEN cDNA 1700025G04 gene	protein-coding
ID42896	chr1	12344505	12345129	+	58.9	NA	Intergenic	NA	-30119	ENSMUST00000179834.1
ID39737	chr3	86911329	86911956	+	58.9	NA	intron (ENSMUST00000193632.5, intron 1 of 17)	NA	8528	ENSMUST00000193632.5	70762	Mm.44490	NM_027539	ENSMUSG00000028078	Dclk2	6330415M09Rik|AU044875|CL2|CLICK2|Click-II|Dcamkl2	doublecortin-like kinase 2	protein-coding
ID52339	chr3	84014540	84015039	+	58.9	NA	intron (ENSMUST00000191758.5, intron 3 of 34)	NA	25339	ENSMUST00000193696.1
ID18266	chr16	54065855	54066636	+	58.9	NA	Intergenic	NA	180875	ENSMUST00000116858.1
ID26275	chr8	31532689	31533313	+	58.9	NA	Intergenic	NA	11685	ENSMUST00000157537.1
ID64107	chr19	5522646	5523145	+	58.9	NA	intron (ENSMUST00000210638.1, intron 2 of 3)	NA	-8735	ENSMUST00000211026.1
ID21682	chr12	104261152	104261651	+	58.9	NA	Intergenic	NA	-1721	ENSMUST00000109958.2	628900	Mm.436602	NM_001199940	ENSMUSG00000079014	Serpina3i	2B2|EG628900|Gm6930	serine (or cysteine) peptidase inhibitor, clade A, member 3I	protein-coding
ID2456	chr8	19147939	19148438	+	58.9	NA	intron (ENSMUST00000212965.1, intron 2 of 4)	NA	7376	ENSMUST00000212965.1
ID73641	chr1	22635632	22636256	+	58.9	NA	intron (ENSMUST00000218140.1, intron 2 of 7)	NA	-104820	ENSMUST00000180414.1
ID50425	chr12	91951922	91952421	+	58.9	NA	Intergenic	NA	17406	ENSMUST00000183260.1
ID71307	chr3	62137208	62137834	+	58.9	NA	Intergenic	NA	14314	ENSMUST00000195726.1
ID72440	chrX	167063668	167064167	+	58.9	NA	intron (ENSMUST00000133867.7, intron 3 of 3)	NA	4472	ENSMUST00000171902.2
ID61714	chr15	85602758	85603257	+	58.9	NA	Intergenic	NA	-21186	ENSMUST00000023015.13	22422	Mm.306946	NM_009528	ENSMUSG00000022382	Wnt7b	Wnt-7b	wingless-type MMTV integration site family, member 7B	protein-coding
ID4770	chr7	80008617	80009245	+	58.9	NA	Intergenic	NA	-15883	ENSMUST00000164056.8	209225	Mm.290925	NM_175433	ENSMUSG00000048897	Zfp710	5430400N05Rik|9830165K13|AI324798|Znf710	zinc finger protein 710	protein-coding
ID5513	chrX	156863085	156863714	+	58.9	NA	Intergenic	NA	75193	ENSMUST00000119325.1
ID48818	chr7	94408387	94408886	+	58.9	NA	intron (ENSMUST00000206579.1, intron 2 of 2)	NA	-36064	ENSMUST00000206678.1
ID1767	chr13	78405676	78406306	+	58.9	NA	Intergenic	NA	-21257	ENSMUST00000225497.1
ID18097	chr12	20935786	20936412	+	58.9	NA	Intergenic	NA	-14837	ENSMUST00000144811.1
ID13232	chr19	5190120	5190619	+	58.9	NA	intron (ENSMUST00000025786.7, intron 1 of 23)	NA	10934	ENSMUST00000183577.1
ID19213	chr2	12292403	12293032	+	58.9	NA	intron (ENSMUST00000130548.2, intron 2 of 2)	NA	-8229	ENSMUST00000148089.2
ID43520	chr2	95199213	95199712	+	58.9	NA	Intergenic	NA	-194780	ENSMUST00000148637.1
ID71004	chr11	96594218	96594717	+	58.9	NA	intron (ENSMUST00000136836.7, intron 4 of 7)	NA	104606	ENSMUST00000127639.1
ID6706	chr16	40388328	40388954	+	58.9	NA	intron (ENSMUST00000189829.1, intron 2 of 2)	NA	-20704	ENSMUST00000184367.1
ID21633	chr13	24163350	24164925	+	58.9	NA	TTS (ENSMUST00000123076.7)	NA	-8928	ENSMUST00000144159.1
ID35809	chr1	24114893	24115392	+	58.9	NA	Intergenic	NA	-10133	ENSMUST00000180661.1
ID53286	chr13	35463717	35464351	+	58.9	NA	Intergenic	NA	68651	ENSMUST00000226101.1
ID49137	chr11	58743233	58743861	+	58.9	NA	Intergenic	NA	-4335	ENSMUST00000216196.1
ID75880	chrX	9320079	9320578	+	58.9	NA	Intergenic	NA	2509	ENSMUST00000083221.1
ID3746	chr6	144493989	144494488	+	58.9	NA	intron (ENSMUST00000156443.1, intron 2 of 3)	NA	13013	ENSMUST00000156443.1
ID44524	chr14	33630224	33631585	+	58.9	NA	intron (ENSMUST00000226512.1, intron 8 of 10)	NA	-13591	ENSMUST00000082512.1
ID16658	chr7	127745892	127746391	+	58.9	NA	promoter-TSS (ENSMUST00000033081.13)	NA	355	ENSMUST00000186116.6
ID35760	chr5	119259321	119260519	+	58.9	NA	Intergenic	NA	-37325	ENSMUST00000122599.1
ID35888	chr9	75291908	75292532	+	58.9	NA	exon (ENSMUST00000215620.1, exon 5 of 12)	NA	-2939	ENSMUST00000213424.1
ID8009	chr16	7719668	7720167	+	58.9	NA	Intergenic	NA	-484058	ENSMUST00000158881.1
ID55656	chr6	113946210	113946709	+	58.9	NA	intron (ENSMUST00000101045.9, intron 2 of 21)	NA	8720	ENSMUST00000147045.1
ID72438	chr5	40461184	40461683	+	58.9	NA	Intergenic	NA	-55504	ENSMUST00000158768.1
ID68378	chr5	86806495	86806994	+	58.9	NA	exon (ENSMUST00000198167.1, exon 1 of 1)	NA	333	ENSMUST00000198167.1
ID66009	chr5	97002384	97003009	+	58.9	NA	intron (ENSMUST00000035635.9, intron 1 of 15)	NA	5007	ENSMUST00000112974.5	140780	Mm.281490	NM_080708	ENSMUSG00000034663	Bmp2k	4933417M22Rik|AA673486|AV128808|BIKE	BMP2 inducible kinase	protein-coding
ID16554	chr9	74730520	74731019	+	58.9	NA	Intergenic	NA	21507	ENSMUST00000184030.1
ID54214	chr2	94021896	94022395	+	58.9	NA	Intergenic	NA	-11338	ENSMUST00000111240.7
ID57567	chr2	118928230	118928856	+	58.9	NA	TTS (ENSMUST00000099546.5)	NA	2029	ENSMUST00000110837.1
ID2853	chr4	91333569	91334962	+	58.9	NA	intron (ENSMUST00000107120.7, intron 1 of 7)	NA	-20862	ENSMUST00000107116.8	15569	Mm.318042	NM_010486	ENSMUSG00000008489	Elavl2	Hub|mel-N1	ELAV (embryonic lethal, abnormal vision, Drosophila)-like 2 (Hu antigen B)	protein-coding
ID6356	chr4	115982107	115982731	+	58.9	NA	intron (ENSMUST00000125761.7, intron 13 of 14)	NA	17518	ENSMUST00000156126.1
ID68928	chr4	114145017	114145516	+	58.9	NA	Intergenic	NA	-18118	ENSMUST00000164297.7	230623	Mm.124482	NM_177669	ENSMUSG00000057977	Skint11	A630098G03Rik|Gm569	selection and upkeep of intraepithelial T cells 11	protein-coding
ID45763	chr3	48772375	48772874	+	58.9	NA	Intergenic	NA	-11675	ENSMUST00000193580.1
ID19703	chr13	37411575	37412074	+	58.9	NA	intron (ENSMUST00000021860.6, intron 3 of 4)	NA	12455	ENSMUST00000189445.1
ID38112	chr7	45895783	45896282	+	58.9	NA	promoter-TSS (ENSMUST00000069772.15)	NA	638	ENSMUST00000120299.3	58867	Mm.214217	NM_021482	ENSMUSG00000040231	Syngr4	1700016O14Rik	synaptogyrin 4	protein-coding
ID46751	chr9	120121966	120122465	+	58.9	NA	TTS (ENSMUST00000135514.1)	NA	-5474	ENSMUST00000035105.6	16785	Mm.4071	NM_011029	ENSMUSG00000032518	Rpsa	67kDa|67lr|AL022858|Lamr|Lamr1|Lamrl1|MLR|P40|P40-3|P40-8	ribosomal protein SA	protein-coding
ID8006	chr6	85463582	85464209	+	58.9	NA	intron (ENSMUST00000204612.2, intron 1 of 1)	NA	1743	ENSMUST00000204612.2
ID15655	chr9	39903374	39904156	+	58.9	NA	Intergenic	NA	-3571	ENSMUST00000214904.1
ID54221	chr1	151521810	151522309	+	58.9	NA	Intergenic	NA	-1372	ENSMUST00000187109.1
ID70299	chr15	36073209	36073833	+	58.9	NA	intron (ENSMUST00000172737.1, intron 3 of 6)	NA	10220	ENSMUST00000172737.1
ID63854	chr16	22449071	22449570	+	58.9	NA	Intergenic	NA	-9601	ENSMUST00000079601.12	104156	Mm.155708	NM_023794	ENSMUSG00000013089	Etv5	1110005E01Rik|8430401F14Rik|ERM	ets variant 5	protein-coding
ID30289	chr17	44343485	44344111	+	58.9	NA	Intergenic	NA	155226	ENSMUST00000024755.5	224796	Mm.37666	NM_172621	ENSMUSG00000023959	Clic5	5730531E12Rik|B330005L24|Gm322|jbg	chloride intracellular channel 5	protein-coding
ID31638	chr6	43476168	43476794	+	58.9	NA	promoter-TSS (ENSMUST00000149424.1)	NA	39	ENSMUST00000149424.1
ID23386	chrX	76853747	76854246	+	58.9	NA	Intergenic	NA	23962	ENSMUST00000157905.1
ID17770	chr7	11866513	11867012	+	58.9	NA	TTS (ENSMUST00000210036.1)	NA	169	ENSMUST00000210036.1
ID10279	chrX	51214173	51214672	+	58.9	NA	Intergenic	NA	-1475	ENSMUST00000117560.1
ID55309	chr8	29087003	29087502	+	58.9	NA	TTS (ENSMUST00000210926.1)	NA	234	ENSMUST00000211467.1
ID57805	chr18	84504595	84505094	+	58.9	NA	intron (ENSMUST00000156181.1, intron 2 of 2)	NA	53531	ENSMUST00000156181.1
ID997	chr7	40913867	40914366	+	58.9	NA	intron (ENSMUST00000044705.11, intron 5 of 5)	NA	-13179	ENSMUST00000189574.6
ID76391	chr4	54052993	54053492	+	58.9	NA	Intergenic	NA	49185	ENSMUST00000158927.1
ID11093	chr10	57759877	57760673	+	58.9	NA	Intergenic	NA	-22079	ENSMUST00000177265.1
ID8382	chr2	157946592	157947091	+	58.9	NA	Intergenic	NA	32188	ENSMUST00000109523.1	277432	Mm.441156	NM_198627	ENSMUSG00000037843	Vstm2l	Gm691	V-set and transmembrane domain containing 2-like	protein-coding
ID56223	chr3	51020249	51021013	+	58.9	NA	Intergenic	NA	-41820	ENSMUST00000194109.1
ID71414	chr5	32901275	32902029	+	58.9	NA	intron (ENSMUST00000087897.10, intron 14 of 42)	NA	-2635	ENSMUST00000201836.1
ID51612	chr7	29223307	29223934	+	58.9	NA	exon (ENSMUST00000085818.5, exon 3 of 3)	NA	7687	ENSMUST00000208807.1
ID3297	chr9	13299690	13300189	+	58.9	NA	intron (ENSMUST00000159294.8, intron 1 of 4)	NA	1982	ENSMUST00000159294.8	270118	Mm.116898	NM_173776	ENSMUSG00000031925	Maml2	5930431H10|BC032967	mastermind like 2 (Drosophila)	protein-coding
ID18189	chr14	103094632	103095261	+	58.9	NA	intron (ENSMUST00000123043.1, intron 1 of 2)	NA	802	ENSMUST00000123043.1
ID38883	chr15	77903130	77903762	+	58.9	NA	Intergenic	NA	12254	ENSMUST00000173561.7
ID66895	chr14	15305449	15305948	+	58.9	NA	intron (ENSMUST00000225059.1, intron 1 of 1)	NA	2742	ENSMUST00000225842.1
ID16520	chr2	91038589	91039214	+	58.9	NA	intron (ENSMUST00000111446.9, intron 2 of 6)	NA	3260	ENSMUST00000050323.5	19400	Mm.1272	NM_009023	ENSMUSG00000002104	Rapsn	43kDa|Nraps|Raps|rapsyn	receptor-associated protein of the synapse	protein-coding
ID57204	chr10	115170323	115170822	+	58.9	NA	intron (ENSMUST00000006949.8, intron 5 of 10)	NA	4986	ENSMUST00000155794.1
ID10738	chr6	6833194	6833693	+	58.9	NA	intron (ENSMUST00000159568.5, intron 2 of 2)	NA	-2652	ENSMUST00000210702.1
ID16843	chr5	56897507	56898006	+	58.9	NA	Intergenic	NA	161666	ENSMUST00000158109.1
ID5747	chr8	100313977	100315229	+	58.9	NA	Intergenic	NA	-124155	ENSMUST00000209625.1
ID41399	chr1	115537148	115537899	+	58.9	NA	Intergenic	NA	133066	ENSMUST00000187634.1
ID76788	chr5	64072771	64073270	+	58.9	NA	Intergenic	NA	-19930	ENSMUST00000087324.6	66681	Mm.2325	NM_025700	ENSMUSG00000029171	Pgm1	3230402E02Rik|Pgm-1|Pgm2	phosphoglucomutase 1	protein-coding
ID44441	chr8	9833572	9834203	+	58.9	NA	Intergenic	NA	-30364	ENSMUST00000088080.2
ID37321	chr13	85667369	85667994	+	58.9	NA	Intergenic	NA	-94103	ENSMUST00000224841.1
ID55316	chrX	91550054	91550553	+	58.9	NA	exon (ENSMUST00000120185.1, exon 1 of 2)	NA	219	ENSMUST00000120185.1
ID12646	chr1	112712472	112712971	+	58.9	NA	Intergenic	NA	163267	ENSMUST00000185696.1
ID69855	chr6	117823102	117823732	+	58.9	NA	Intergenic	NA	14697	ENSMUST00000120444.1
ID21693	chr5	13340441	13340940	+	58.9	NA	intron (ENSMUST00000195907.4, intron 3 of 8)	NA	-56094	ENSMUST00000095012.9	20346	Mm.372039	NM_009152	ENSMUSG00000028883	Sema3a	Hsema-I|SEMA1|SemD|Semad|coll-1	sema domain, immunoglobulin domain (Ig), short basic domain, secreted, (semaphorin) 3A	protein-coding
ID45246	chr3	36464459	36464958	+	58.9	NA	intron (ENSMUST00000029266.13, intron 3 of 12)	NA	10816	ENSMUST00000184519.1	102466786		NR_105976	ENSMUSG00000098808	Mir7009	Gm27472|mmu-mir-7009	microRNA 7009	ncRNA
ID36608	chr12	102170716	102171215	+	58.9	NA	intron (ENSMUST00000161325.1, intron 2 of 16)	NA	-41059	ENSMUST00000160954.1
ID770	chr7	44005898	44006397	+	58.9	NA	intron (ENSMUST00000206650.1, intron 1 of 4)	NA	1506	ENSMUST00000206650.1
ID43452	chr4	19958512	19959011	+	58.9	NA	Intergenic	NA	26627	ENSMUST00000125909.1
ID36388	chr10	52884601	52885225	+	58.9	NA	intron (ENSMUST00000105473.2, intron 1 of 7)	NA	-20725	ENSMUST00000157697.1
ID70448	chr16	29584499	29584998	+	58.9	NA	intron (ENSMUST00000159036.7, intron 1 of 16)	NA	-2266	ENSMUST00000162240.1
ID5449	chr6	117437176	117437675	+	58.9	NA	Intergenic	NA	-13808	ENSMUST00000203927.1
ID74180	chr7	61166868	61167367	+	58.9	NA	intron (ENSMUST00000107533.3, intron 4 of 5)	NA	-36433	ENSMUST00000208329.1
ID47581	chr13	58855390	58855889	+	58.9	NA	intron (ENSMUST00000224259.1, intron 6 of 12)	NA	-16096	ENSMUST00000223636.1
ID43019	chr3	84007567	84008066	+	58.9	NA	intron (ENSMUST00000191758.5, intron 3 of 34)	NA	32312	ENSMUST00000193696.1
ID8889	chr7	101819698	101820197	+	58.9	NA	promoter-TSS (ENSMUST00000209878.1)	NA	-799	ENSMUST00000209878.1
ID22868	chr9	73361276	73361901	+	58.9	NA	Intergenic	NA	169105	ENSMUST00000183507.1	102636126		XR_379624	ENSMUSG00000098875	Gm27211	-	predicted gene 27211	ncRNA
ID22231	chr1	40407523	40408149	+	58.9	NA	Intergenic	NA	-21734	ENSMUST00000174335.7	17082	Mm.289824	NM_010743	ENSMUSG00000026069	Il1rl1	DER4|Fit-1|Ly84|ST2L|St2|St2-rs1|T1|T1/ST2	interleukin 1 receptor-like 1	protein-coding
ID6629	chr14	46688943	46689442	+	58.9	NA	Intergenic	NA	-15417	ENSMUST00000226949.1
ID61012	chr17	24234770	24235395	+	58.9	NA	promoter-TSS (ENSMUST00000175529.1)	NA	-478	ENSMUST00000175529.1	100628603		NR_039596	ENSMUSG00000093270	Mir5134	mir-5134|mmu-mir-5134|mu-mir-5134	microRNA 5134	ncRNA
ID28411	chr1	109924613	109925242	+	58.9	NA	Intergenic	NA	-57504	ENSMUST00000137092.7
ID11941	chr3	18680918	18681417	+	58.9	NA	Intergenic	NA	59005	ENSMUST00000198383.1
ID20432	chr1	134808061	134808691	+	58.9	NA	promoter-TSS (ENSMUST00000104654.1)	NA	-899	ENSMUST00000104654.1
ID13146	chr10	102872133	102872759	+	58.9	NA	Intergenic	NA	53075	ENSMUST00000219699.1
ID14404	chr14	59813710	59814334	+	58.9	NA	intron (ENSMUST00000080368.12, intron 26 of 35)	NA	171474	ENSMUST00000224256.1
ID62876	chr9	3393406	3394033	+	58.9	NA	Intergenic	NA	-1720	ENSMUST00000104060.1
ID49091	chr16	10236590	10237089	+	58.9	NA	intron (ENSMUST00000119023.7, intron 8 of 8)	NA	-1079	ENSMUST00000158938.1
ID30137	chr10	69996612	69997111	+	58.9	NA	intron (ENSMUST00000182972.7, intron 17 of 22)	NA	2558	ENSMUST00000183001.1
ID53477	chr5	121590188	121590687	+	58.9	NA	intron (ENSMUST00000152945.2, intron 1 of 4)	NA	3143	ENSMUST00000129753.7	11669	Mm.284446	NM_009656	ENSMUSG00000029455	Aldh2	AHD-M1|ALDH-E2|ALDHI|Ahd-5|Ahd5	aldehyde dehydrogenase 2, mitochondrial	protein-coding
ID41718	chr13	13183605	13184104	+	58.9	NA	intron (ENSMUST00000126540.7, intron 2 of 5)	NA	1115	ENSMUST00000151144.1
ID36011	chr12	39697763	39698262	+	58.9	NA	Intergenic	NA	-67174	ENSMUST00000220920.1
ID40592	chr5	120202963	120203462	+	58.9	NA	Intergenic	NA	27487	ENSMUST00000202788.1
ID30647	chr7	107947951	107948450	+	58.9	NA	Intergenic	NA	4156	ENSMUST00000207265.1
ID29057	chr12	13337986	13338610	+	58.9	NA	intron (ENSMUST00000042953.9, intron 21 of 51)	NA	9953	ENSMUST00000221212.1
ID21594	chr2	4214869	4215493	+	58.9	NA	intron (ENSMUST00000091497.10, intron 1 of 22)	NA	-1900	ENSMUST00000191718.1
ID47373	chr16	17619898	17620522	+	58.9	NA	intron (ENSMUST00000165092.1, intron 1 of 2)	NA	693	ENSMUST00000165092.1
ID72801	chr14	40410921	40411546	+	58.9	NA	Intergenic	NA	-10282	ENSMUST00000177872.1
ID20613	chr2	46956089	46956718	+	58.9	NA	Intergenic	NA	-349320	ENSMUST00000158519.1
ID29201	chr2	127653849	127654348	+	58.9	NA	intron (ENSMUST00000028854.14, intron 1 of 3)	NA	2121	ENSMUST00000028853.6	17153	Mm.39040	NM_010762	ENSMUSG00000027375	Mal	Mpv17|Vip17	myelin and lymphocyte protein, T cell differentiation protein	protein-coding
ID71836	chr1	43742820	43743446	+	58.9	NA	TTS (ENSMUST00000027217.8)	NA	218	ENSMUST00000188753.1
ID72789	chr8	99153251	99153881	+	58.9	NA	intron (ENSMUST00000093249.10, intron 8 of 12)	NA	-5477	ENSMUST00000137501.2
ID58804	chr13	102664117	102664616	+	58.9	NA	Intergenic	NA	-29192	ENSMUST00000022124.9	17079	Mm.373974	NM_008533	ENSMUSG00000021624	Cd180	F630107B15|Ly78|RP105	CD180 antigen	protein-coding
ID12074	chr15	94427860	94428359	+	58.9	NA	intron (ENSMUST00000128797.1, intron 1 of 3)	NA	-23759	ENSMUST00000129195.7
ID62019	chr6	84499513	84500012	+	58.9	NA	Intergenic	NA	-36114	ENSMUST00000204799.1
ID67162	chr10	91710735	91711234	+	58.9	NA	Intergenic	NA	-70094	ENSMUST00000216093.1
ID44291	chr15	98727207	98727831	+	58.9	NA	intron (ENSMUST00000003445.6, intron 2 of 5)	NA	679	ENSMUST00000003445.6	66120	Mm.30729	NM_024169	ENSMUSG00000003355	Fkbp11	1110002O23Rik|FKBP-11	FK506 binding protein 11	protein-coding
ID48305	chr2	34895759	34896258	+	58.9	NA	exon (ENSMUST00000128663.7, exon 8 of 8)	NA	8144	ENSMUST00000128663.7
ID2103	chr15	49624011	49624638	+	58.9	NA	Intergenic	NA	86129	ENSMUST00000083826.1
ID58154	chr2	3304528	3305027	+	58.9	NA	intron (ENSMUST00000102989.9, intron 1 of 11)	NA	-13259	ENSMUST00000082795.1
ID61451	chr2	128426498	128426997	+	58.9	NA	intron (ENSMUST00000223654.1, intron 2 of 2)	NA	2146	ENSMUST00000125354.1
ID64751	chr9	16780072	16780571	+	58.9	NA	Intergenic	NA	-249724	ENSMUST00000164523.3
ID46400	chr6	96606884	96607511	+	58.9	NA	intron (ENSMUST00000075080.5, intron 2 of 3)	NA	-46333	ENSMUST00000104410.1
ID21081	chr1	139672774	139673273	+	58.9	NA	Intergenic	NA	1419	ENSMUST00000158349.1
ID4373	chr17	53783956	53784455	+	58.9	NA	Intergenic	NA	-4718	ENSMUST00000199379.1
ID72462	chr11	17436978	17437477	+	58.9	NA	Intergenic	NA	-111059	ENSMUST00000157208.1
ID9146	chr12	83802348	83802977	+	58.9	NA	intron (ENSMUST00000129335.7, intron 6 of 9)	NA	-20793	ENSMUST00000222771.1
ID6049	chr5	127522507	127523006	+	58.9	NA	intron (ENSMUST00000119026.7, intron 4 of 8)	NA	-15504	ENSMUST00000128068.7
ID50303	chr2	173653989	173654488	+	58.9	NA	intron (ENSMUST00000140992.1, intron 1 of 2)	NA	5130	ENSMUST00000148111.1
ID3717	chr5	35821594	35822093	+	58.9	NA	intron (ENSMUST00000150146.1, intron 1 of 3)	NA	-6281	ENSMUST00000151636.7
ID34418	chr8	83002199	83002698	+	58.9	NA	intron (ENSMUST00000078525.6, intron 2 of 6)	NA	49936	ENSMUST00000211678.1
ID46115	chr6	21503277	21503907	+	58.9	NA	intron (ENSMUST00000081542.5, intron 1 of 5)	NA	11931	ENSMUST00000201404.1
ID30790	chr6	111795548	111796173	+	58.9	NA	Intergenic	NA	167872	ENSMUST00000158459.1
ID1309	chr7	19482720	19483345	+	58.5	NA	intron (ENSMUST00000137613.8, intron 7 of 11)	NA	-6024	ENSMUST00000011407.7
ID56666	chr9	63674859	63675483	+	58.5	NA	intron (ENSMUST00000034973.9, intron 1 of 8)	NA	-8624	ENSMUST00000137713.7
ID41554	chr6	84708832	84709331	+	58.5	NA	intron (ENSMUST00000160197.5, intron 20 of 21)	NA	-103159	ENSMUST00000183053.1
ID40108	chr16	32672401	32672900	+	58.5	NA	promoter-TSS (ENSMUST00000115122.8)	NA	-504	ENSMUST00000115122.8
ID50674	chr1	75726532	75727158	+	58.5	NA	Intergenic	NA	90455	ENSMUST00000121823.1
ID37723	chr2	7207626	7208125	+	58.5	NA	intron (ENSMUST00000002176.12, intron 1 of 15)	NA	-126562	ENSMUST00000182749.1
ID16924	chr3	125590290	125591044	+	58.5	NA	intron (ENSMUST00000147016.4, intron 4 of 6)	NA	-90320	ENSMUST00000174648.5
ID22874	chr12	56401169	56401933	+	58.5	NA	Intergenic	NA	9006	ENSMUST00000218947.1
ID5914	chr9	27303569	27304196	+	58.5	NA	intron (ENSMUST00000214357.1, intron 1 of 19)	NA	4654	ENSMUST00000115247.7
ID47622	chr17	16623462	16623961	+	58.5	NA	Intergenic	NA	-327828	ENSMUST00000190415.1	213811	Mm.441077	NM_145397	ENSMUSG00000060149	BC002059	-	cDNA sequence BC002059	unknown
ID76032	chr6	36758562	36759188	+	58.5	NA	intron (ENSMUST00000101534.4, intron 1 of 4)	NA	51304	ENSMUST00000201321.1
ID31591	chr12	31155380	31156132	+	58.5	NA	intron (ENSMUST00000218642.1, intron 7 of 23)	NA	12996	ENSMUST00000218642.1
ID14371	chr9	105675754	105676253	+	58.5	NA	intron (ENSMUST00000187573.6, intron 13 of 14)	NA	-2452	ENSMUST00000122710.1
ID46176	chr8	34815224	34815848	+	58.5	NA	intron (ENSMUST00000033930.4, intron 1 of 3)	NA	8239	ENSMUST00000033930.4	319520	Mm.170276	NM_176933	ENSMUSG00000031530	Dusp4	2700078F24Rik|AI844617|BB104621|E130306H24Rik|MKP2	dual specificity phosphatase 4	protein-coding
ID23991	chr1	189153227	189153726	+	58.5	NA	Intergenic	NA	57537	ENSMUST00000194444.1
ID9586	chr5	109256440	109257069	+	58.5	NA	Intergenic	NA	20210	ENSMUST00000176697.1
ID55293	chr10	89927567	89928066	+	58.5	NA	intron (ENSMUST00000182907.7, intron 1 of 16)	NA	54144	ENSMUST00000099368.10	77531	Mm.440605	NM_181398	ENSMUSG00000058589	Anks1b	AIDA-1b|C030032C09Rik|E530015N03Rik|ENSMUSG00000078431|Gm10937|Gm1555	ankyrin repeat and sterile alpha motif domain containing 1B	protein-coding
ID43868	chr2	108809820	108810452	+	58.5	NA	Intergenic	NA	65122	ENSMUST00000121779.1
ID6304	chr8	121334078	121334577	+	58.5	NA	intron (ENSMUST00000181200.1, intron 1 of 1)	NA	22509	ENSMUST00000181200.1
ID73039	chr13	94335284	94335909	+	58.5	NA	Intergenic	NA	23222	ENSMUST00000059598.2
ID27133	chr11	67960127	67960626	+	58.5	NA	intron (ENSMUST00000126766.1, intron 1 of 7)	NA	5266	ENSMUST00000021287.11	71860	Mm.441823	NM_027963	ENSMUSG00000020904	Cfap52	1700019F09Rik|4933417B11Rik|WDRPUH|Wdr16	cilia and flagella associated protein 52	protein-coding
ID58090	chr8	45448212	45448840	+	58.5	NA	Intergenic	NA	-37446	ENSMUST00000209269.1
ID30393	chr14	105469900	105470976	+	58.5	NA	Intergenic	NA	-28350	ENSMUST00000022711.7	74864	Mm.159344	NR_045921	ENSMUSG00000022116	4930449E01Rik	-	RIKEN cDNA 4930449E01 gene	ncRNA
ID6280	chr9	61175920	61176419	+	58.5	NA	Intergenic	NA	-30510	ENSMUST00000214812.1	102637237		XR_379511	ENSMUSG00000111449	Gm34105	-	predicted gene, 34105	ncRNA
ID65990	chr9	59287381	59287880	+	58.5	NA	Intergenic	NA	-3928	ENSMUST00000217570.1	72141	Mm.22456	NM_028121	ENSMUSG00000025236	Adpgk	2610017G09Rik|Adp-gk|C77577	ADP-dependent glucokinase	protein-coding
ID16163	chr7	73343226	73343725	+	58.5	NA	intron (ENSMUST00000206959.1, intron 1 of 2)	NA	-32034	ENSMUST00000119206.2
ID62226	chr16	18623565	18624064	+	58.5	NA	intron (ENSMUST00000096987.5, intron 8 of 11)	NA	-1411	ENSMUST00000167388.1	14724	Mm.475622	NM_010327	ENSMUSG00000050761	Gp1bb	-	glycoprotein Ib, beta polypeptide	protein-coding
ID33515	chr4	94093056	94093555	+	58.5	NA	intron (ENSMUST00000126270.1, intron 4 of 5)	NA	-4985	ENSMUST00000104434.1
ID39067	chr9	114528068	114528567	+	58.5	NA	intron (ENSMUST00000111816.2, intron 1 of 3)	NA	12620	ENSMUST00000180393.1
ID43499	chr1	159786547	159787046	+	58.5	NA	intron (ENSMUST00000193325.1, intron 1 of 1)	NA	13026	ENSMUST00000193325.1
ID2020	chr4	128334106	128334730	+	58.5	NA	intron (ENSMUST00000144298.1, intron 12 of 24)	NA	73374	ENSMUST00000131581.1
ID32581	chr11	111452916	111453415	+	58.5	NA	Intergenic	NA	160141	ENSMUST00000120443.1
ID74497	chr13	44466897	44467396	+	58.5	NA	exon (ENSMUST00000220639.1, exon 5 of 8)	NA	-11843	ENSMUST00000183264.1
ID48208	chr5	8921460	8922087	+	58.5	NA	intron (ENSMUST00000003717.12, intron 12 of 27)	NA	-6953	ENSMUST00000199954.1
ID1442	chr6	85503515	85504174	+	58.5	NA	promoter-TSS (ENSMUST00000161078.7)	NA	-850	ENSMUST00000159062.7	330369	Mm.38777	NM_001001160	ENSMUSG00000047013	Fbxo41	9630017H13|D6Ertd538e	F-box protein 41	protein-coding
ID20986	chr5	68011236	68011735	+	58.5	NA	Intergenic	NA	-20350	ENSMUST00000094715.7	433899	Mm.332422	NM_001018019	ENSMUSG00000068082	Grxcr1	Tg(Eno2-Gabrb3)0370Brll|pi|tde	glutaredoxin, cysteine rich 1	protein-coding
ID59207	chr15	14824877	14825504	+	58.5	NA	Intergenic	NA	-89906	ENSMUST00000175178.2
ID66777	chr2	59455464	59456563	+	58.5	NA	Intergenic	NA	-28640	ENSMUST00000028369.5	76747	Mm.275769	NM_029723	ENSMUSG00000026989	Dapl1	2310032F03Rik|EEDA	death associated protein-like 1	protein-coding
ID71347	chr7	3183363	3183862	+	58.5	NA	Intergenic	NA	2519	ENSMUST00000203929.1
ID9135	chr7	19499083	19499869	+	58.5	NA	Intergenic	NA	8891	ENSMUST00000077408.7	232946	Mm.64557	NM_177692	ENSMUSG00000057667	Bloc1s3	BC043666|Blos3|E230011O18|rp	biogenesis of lysosomal organelles complex-1, subunit 3	protein-coding
ID61533	chr8	124071158	124071657	+	58.5	NA	intron (ENSMUST00000127664.1, intron 1 of 15)	NA	-22995	ENSMUST00000212460.1
ID26455	chr5	111903447	111904364	+	58.5	NA	Intergenic	NA	40330	ENSMUST00000197648.1
ID62821	chr10	75989949	75990574	+	58.5	NA	intron (ENSMUST00000134234.1, intron 4 of 7)	NA	3731	ENSMUST00000131874.1
ID53012	chr6	126911494	126912420	+	58.5	NA	intron (ENSMUST00000078521.6, intron 2 of 14)	NA	-4446	ENSMUST00000032495.9
ID70538	chr9	121033306	121033933	+	58.5	NA	intron (ENSMUST00000169176.1, intron 1 of 2)	NA	11313	ENSMUST00000169176.1
ID48711	chr4	67389152	67389779	+	58.5	NA	Intergenic	NA	129467	ENSMUST00000117940.1
ID46548	chr7	117053558	117054057	+	58.5	NA	Intergenic	NA	-101112	ENSMUST00000083037.1
ID67125	chr6	29434277	29434776	+	58.5	NA	intron (ENSMUST00000148404.1, intron 1 of 1)	NA	1250	ENSMUST00000101617.8	68794	Mm.39046	NM_026839	ENSMUSG00000068699	Flnc	1110055E19Rik|ABP-280|ABPL|Fln2	filamin C, gamma	protein-coding
ID43429	chr4	50668481	50669108	+	58.5	NA	Intergenic	NA	382048	ENSMUST00000104120.1
ID12617	chr1	120215440	120215939	+	58.5	NA	intron (ENSMUST00000140490.7, intron 4 of 4)	NA	49566	ENSMUST00000140490.7
ID68619	chr3	35959136	35959763	+	58.5	NA	TTS (ENSMUST00000029259.9)	NA	1660	ENSMUST00000200552.1
ID51947	chr1	87919870	87920369	+	58.5	NA	intron (ENSMUST00000191589.1, intron 2 of 2)	NA	2221	ENSMUST00000191589.1
ID48815	chr17	48287020	48287652	+	58.5	NA	Intergenic	NA	-12702	ENSMUST00000170941.1	328833	Mm.329104	NM_001033405	ENSMUSG00000071068	Treml2	AW049306|Gm750|Tlt2	triggering receptor expressed on myeloid cells-like 2	protein-coding
ID31717	chr15	101771212	101771711	+	58.5	NA	Intergenic	NA	7232	ENSMUST00000127671.2
ID11195	chr16	96915177	96915676	+	58.5	NA	intron (ENSMUST00000056102.7, intron 3 of 32)	NA	255326	ENSMUST00000056102.7	13508	Mm.102437	NM_031174	ENSMUSG00000050272	Dscam	4932410A21Rik	Down syndrome cell adhesion molecule	protein-coding
ID64054	chr14	74872381	74873006	+	58.5	NA	intron (ENSMUST00000228252.1, intron 1 of 18)	NA	12562	ENSMUST00000228134.1
ID54356	chr8	9647904	9648403	+	58.5	NA	intron (ENSMUST00000207869.1, intron 1 of 3)	NA	11296	ENSMUST00000207639.1
ID14037	chr7	126035274	126035773	+	58.5	NA	intron (ENSMUST00000073935.6, intron 1 of 6)	NA	28924	ENSMUST00000206586.1
ID68359	chr11	44083043	44083542	+	58.5	NA	intron (ENSMUST00000148504.1, intron 5 of 6)	NA	124203	ENSMUST00000148504.1	102638460	Mm.338774	XR_388595	ENSMUSG00000087172	Gm12153	OTTMUSG00000005464	predicted gene 12153	ncRNA
ID36879	chr11	117510907	117511880	+	58.5	NA	Intergenic	NA	-12210	ENSMUST00000132261.1
ID31521	chr7	34643085	34643713	+	58.5	NA	intron (ENSMUST00000108070.8, intron 4 of 5)	NA	5345	ENSMUST00000205419.1
ID33397	chr13	37728379	37729006	+	58.5	NA	Intergenic	NA	-11044	ENSMUST00000225448.1
ID5371	chr18	65572333	65573106	+	58.5	NA	Intergenic	NA	-7511	ENSMUST00000049016.11	328977	Mm.286232	NM_207255	ENSMUSG00000042439	Zfp532	C530030I18Rik|Znf532|mKIAA1629	zinc finger protein 532	protein-coding
ID20425	chr2	27307363	27307862	+	58.5	NA	intron (ENSMUST00000185188.7, intron 3 of 29)	NA	-19092	ENSMUST00000156020.1
ID74457	chr8	4225940	4226439	+	58.5	NA	promoter-TSS (ENSMUST00000053035.6)	NA	-638	ENSMUST00000053035.6	72267	Mm.25479	NM_028175	ENSMUSG00000046589	Lrrc8e	1810049O03Rik|C87354	leucine rich repeat containing 8 family, member E	protein-coding
ID30249	chr4	133428465	133429090	+	58.5	NA	Intergenic	NA	8805	ENSMUST00000141658.1
ID9308	chr17	34735457	34735956	+	58.5	NA	exon (ENSMUST00000173057.1, exon 2 of 6)	NA	393	ENSMUST00000173057.1
ID36526	chr3	49491536	49492035	+	58.5	NA	TTS (ENSMUST00000122568.1)	NA	434	ENSMUST00000122568.1
ID43938	chr5	29012725	29013753	+	58.5	NA	Intergenic	NA	-182753	ENSMUST00000160888.7
