## Supplementary Table S1 for "*MaTAR25* LncRNA Regulates the *Tensin1* Gene to Impact Breast Cancer Progression" (part 5 of 9)

### Sheet: Sheet1 (continued)
Supplemenary Table S1
ID13408	chr18	5391403	5391902	+	58.5	NA	Intergenic	NA	-57213	ENSMUST00000063989.5	240186	Mm.118257	NM_178722	ENSMUSG00000050945	Zfp438	9430031G09|9430091M14Rik|B830013J05Rik	zinc finger protein 438	protein-coding
ID14274	chr9	46684778	46685277	+	58.5	NA	Intergenic	NA	13486	ENSMUST00000216189.1
ID43558	chr12	69626400	69627025	+	58.5	NA	intron (ENSMUST00000182396.1, intron 7 of 21)	NA	-9593	ENSMUST00000183306.1
ID57912	chr14	33515928	33516556	+	58.5	NA	intron (ENSMUST00000208577.1, intron 12 of 29)	NA	-33800	ENSMUST00000207581.1
ID32046	chr10	51732139	51732638	+	58.5	NA	Intergenic	NA	24806	ENSMUST00000075909.5	71090	Mm.72588	NM_027670	ENSMUSG00000062224	4933411G06Rik	-	Sumo1 pseudogene	pseudo
ID10308	chr4	120270626	120271125	+	58.5	NA	intron (ENSMUST00000102656.3, intron 1 of 1)	NA	16474	ENSMUST00000102656.3	329934	Mm.277090	NM_194060	ENSMUSG00000052135	Foxo6	-	forkhead box O6	protein-coding
ID40680	chr4	59942191	59942690	+	58.5	NA	Intergenic	NA	18270	ENSMUST00000075973.2	17843	Mm.457982	NM_008648	ENSMUSG00000041333	Mup4	Mup-4|Mup1	major urinary protein 4	protein-coding
ID6503	chr11	9522762	9523389	+	58.5	NA	intron (ENSMUST00000042740.12, intron 44 of 61)	NA	182548	ENSMUST00000195362.1
ID9298	chr1	144521580	144522079	+	58.5	NA	intron (ENSMUST00000184189.2, intron 4 of 4)	NA	29735	ENSMUST00000184189.2	624910	Mm.389199	NM_001290269	ENSMUSG00000098509	Rgs21	EG624910	regulator of G-protein signalling 21	protein-coding
ID42557	chr4	84005700	84006199	+	58.5	NA	Intergenic	NA	38930	ENSMUST00000125884.1	78238	Mm.243903	NR_130998	ENSMUSG00000085217	6030471H07Rik	-	RIKEN cDNA 6030471H07 gene	ncRNA
ID27463	chr8	73839118	73839617	+	58.5	NA	Intergenic	NA	-32326	ENSMUST00000212607.1
ID27017	chr6	98101744	98102243	+	58.5	NA	Intergenic	NA	-19803	ENSMUST00000205146.1
ID64604	chr17	3388224	3388723	+	58.5	NA	intron (ENSMUST00000169838.8, intron 1 of 26)	NA	-8734	ENSMUST00000072156.6	24001	Mm.137134	NM_011878	ENSMUSG00000023800	Tiam2	3000002F19Rik|STEF|mKIAA2016	T cell lymphoma invasion and metastasis 2	protein-coding
ID73087	chr7	99624179	99624678	+	58.5	NA	exon (ENSMUST00000178124.2, exon 1 of 1)	NA	-1508	ENSMUST00000183019.1
ID48624	chr6	25279423	25279922	+	58.5	NA	Intergenic	NA	-79621	ENSMUST00000158817.1
ID10328	chr13	16578722	16579221	+	58.5	NA	Intergenic	NA	-45150	ENSMUST00000222545.1
ID44023	chr3	56092808	56093648	+	58.5	NA	intron (ENSMUST00000029374.7, intron 1 of 57)	NA	32931	ENSMUST00000197736.1
ID56556	chr12	98974253	98974752	+	58.5	NA	promoter-TSS (ENSMUST00000139298.1)	NA	4	ENSMUST00000139298.1
ID55475	chr7	82110286	82110785	+	58.5	NA	Intergenic	NA	-9518	ENSMUST00000208138.1
ID8977	chr10	128894668	128895294	+	58.5	NA	Intergenic	NA	-3263	ENSMUST00000026408.6	14561	Mm.299218	NM_010272	ENSMUSG00000025352	Gdf11	BMP-11|Bmp11	growth differentiation factor 11	protein-coding
ID76753	chr2	149883734	149884358	+	58.5	NA	intron (ENSMUST00000140870.7, intron 2 of 2)	NA	-52833	ENSMUST00000099264.1
ID24465	chr17	53559310	53559809	+	58.5	NA	Intergenic	NA	-7302	ENSMUST00000163648.1
ID72482	chr11	93227047	93227546	+	58.5	NA	intron (ENSMUST00000107859.7, intron 3 of 4)	NA	128006	ENSMUST00000107863.3	72605	Mm.342160	NM_028296	ENSMUSG00000056158	Car10	2700029L05Rik|BB085816|Ca10	carbonic anhydrase 10	protein-coding
ID75091	chr2	129683960	129685286	+	58.5	NA	Intergenic	NA	14035	ENSMUST00000130608.1
ID50185	chr12	115574583	115575082	+	58.5	NA	Intergenic	NA	-7241	ENSMUST00000103536.3
ID6472	chr5	144971327	144971826	+	58.5	NA	Intergenic	NA	-5729	ENSMUST00000100461.6	75788	Mm.27735	NM_029438	ENSMUSG00000038780	Smurf1	4930431E10Rik|mKIAA1625	SMAD specific E3 ubiquitin protein ligase 1	protein-coding
ID64526	chr10	125660081	125660707	+	58.5	NA	Intergenic	NA	147863	ENSMUST00000219250.1
ID43510	chr6	53077769	53078268	+	58.5	NA	Intergenic	NA	-9387	ENSMUST00000074541.5	231986	Mm.386865	NM_173406	ENSMUSG00000063568	Jazf1	AI591476|C820002C15|Jaz1|Tip27	JAZF zinc finger 1	protein-coding
ID71620	chr2	19114277	19114907	+	58.5	NA	Intergenic	NA	-11494	ENSMUST00000120451.1
ID26361	chr17	28772521	28773020	+	58.5	NA	intron (ENSMUST00000124099.7, intron 3 of 9)	NA	3398	ENSMUST00000133786.1
ID8521	chr19	57406360	57407577	+	58.5	NA	Intergenic	NA	-45938	ENSMUST00000026073.12	72133	Mm.258404	NM_028115	ENSMUSG00000025086	Trub1	2610009I02Rik|9030425C13Rik|AI448235|BB118943|C76870	TruB pseudouridine (psi) synthase family member 1	protein-coding
ID33644	chr6	32074979	32075608	+	58.5	NA	Intergenic	NA	17152	ENSMUST00000156267.1
ID72337	chr11	41049994	41050493	+	58.5	NA	Intergenic	NA	-15120	ENSMUST00000083982.1
ID22841	chr18	62081410	62081909	+	58.5	NA	Intergenic	NA	98300	ENSMUST00000053640.3	11555	Mm.5598	NM_007420	ENSMUSG00000045730	Adrb2	Adrb-2|Badm|Gpcr7	adrenergic receptor, beta 2	protein-coding
ID4662	chr1	13605133	13605766	+	58.5	NA	Intergenic	NA	-15539	ENSMUST00000027068.10	72265	Mm.28765	NM_028173	ENSMUSG00000025935	Tram1	1810049E02Rik|TRAMP	translocating chain-associating membrane protein 1	protein-coding
ID42576	chr18	38964558	38965184	+	58.5	NA	intron (ENSMUST00000156167.1, intron 1 of 1)	NA	9162	ENSMUST00000156167.1
ID63890	chr11	60589035	60589534	+	58.5	NA	intron (ENSMUST00000180821.1, intron 1 of 1)	NA	2818	ENSMUST00000177760.1
ID66331	chr16	52755861	52756360	+	58.5	NA	Intergenic	NA	190819	ENSMUST00000104530.1
ID20866	chr3	90970087	90970713	+	58.5	NA	Intergenic	NA	46784	ENSMUST00000198408.1
ID10763	chr13	42830993	42831492	+	58.5	NA	intron (ENSMUST00000148891.7, intron 1 of 12)	NA	-35005	ENSMUST00000131942.1	218194	Mm.160124	NM_198419	ENSMUSG00000054728	Phactr1	9630030F18Rik|Rpel1	phosphatase and actin regulator 1	protein-coding
ID13447	chr5	91949626	91950125	+	58.5	NA	intron (ENSMUST00000169948.1, intron 7 of 7)	NA	3879	ENSMUST00000138351.1
ID28416	chr13	113670963	113671462	+	58.5	NA	Intergenic	NA	-1106	ENSMUST00000223766.1
ID46716	chr2	164834857	164835483	+	58.5	NA	TTS (ENSMUST00000146525.1)	NA	697	ENSMUST00000144580.1
ID51399	chr7	43965165	43965664	+	58.5	NA	intron (ENSMUST00000206172.1, intron 1 of 2)	NA	-1337	ENSMUST00000078835.2	16623	Mm.447819	NM_010645	ENSMUSG00000063133	Klk1b1	Klk1|mGK-1|mK1	kallikrein 1-related peptidase b1	protein-coding
ID18864	chr17	22174130	22174755	+	58.5	NA	Intergenic	NA	-8252	ENSMUST00000080249.5	210853	Mm.441622	NM_177596	ENSMUSG00000063383	Zfp947	6720451E15|EG210853|Gm4769	zinc finger protein 947	protein-coding
ID30884	chr11	118802552	118803051	+	58.5	NA	intron (ENSMUST00000120061.7, intron 2 of 14)	NA	11429	ENSMUST00000146016.1
ID66287	chr5	124931286	124931785	+	58.5	NA	Intergenic	NA	46966	ENSMUST00000134473.1
ID2330	chr5	144716626	144717250	+	58.5	NA	Intergenic	NA	6859	ENSMUST00000121256.1
ID29973	chr2	138121000	138121624	+	58.5	NA	Intergenic	NA	-135253	ENSMUST00000091556.11	228662	Mm.153405	NM_145534	ENSMUSG00000062098	Btbd3	mKIAA0952	BTB (POZ) domain containing 3	protein-coding
ID32329	chr12	117713260	117713759	+	58.5	NA	intron (ENSMUST00000222185.1, intron 2 of 15)	NA	-10463	ENSMUST00000223173.1
ID38164	chr17	33609563	33610190	+	58.5	NA	Intergenic	NA	-19214	ENSMUST00000073570.11	328801	Mm.181488	NM_026712	ENSMUSG00000073423	Zfp414	0610030H11Rik|Znf414	zinc finger protein 414	protein-coding
ID30626	chr13	25810057	25810556	+	58.5	NA	Intergenic	NA	-129163	ENSMUST00000121436.1
ID53462	chr11	84796366	84796996	+	58.5	NA	Intergenic	NA	18709	ENSMUST00000144104.1
ID67405	chr14	23092188	23092687	+	58.5	NA	intron (ENSMUST00000090409.1, intron 2 of 3)	NA	2134	ENSMUST00000090409.1	791307	Mm.364384	NR_033550	ENSMUSG00000068680	Gm10248	ENSMUSG00000068680	predicted gene 10248	ncRNA
ID27373	chr2	109785975	109786599	+	58.5	NA	Intergenic	NA	6247	ENSMUST00000120873.1
ID58691	chr2	179428624	179429123	+	58.5	NA	Intergenic	NA	-13558	ENSMUST00000000314.12	12561	Mm.184711	NM_009867	ENSMUSG00000000305	Cdh4	AW120700|R-CAD|R-Cadh|Rcad	cadherin 4	protein-coding
ID6625	chr14	115073279	115073778	+	58.5	NA	Intergenic	NA	-18687	ENSMUST00000176993.1
ID21040	chr3	39747684	39748183	+	58.5	NA	Intergenic	NA	51783	ENSMUST00000158895.1
ID13962	chr1	161780829	161781458	+	58.5	NA	TTS (ENSMUST00000193648.1)	NA	7215	ENSMUST00000193648.1
ID44976	chr3	35154020	35154519	+	58.5	NA	Intergenic	NA	121862	ENSMUST00000198307.1	76398		XR_880766	ENSMUSG00000105651	1700017M07Rik	-	RIKEN cDNA 1700017M07 gene	ncRNA
ID33589	chr2	11914956	11915455	+	58.5	NA	Intergenic	NA	15123	ENSMUST00000193884.1
ID1953	chr11	114031209	114031708	+	58.5	NA	intron (ENSMUST00000141943.1, intron 1 of 18)	NA	34517	ENSMUST00000141943.1
ID53775	chr12	99174376	99174875	+	58.5	NA	Intergenic	NA	-11817	ENSMUST00000223511.1
ID48655	chr9	14916852	14917351	+	58.5	NA	Intergenic	NA	-1080	ENSMUST00000216115.1
ID38320	chr7	143841582	143842335	+	58.5	NA	TTS (ENSMUST00000208631.1)	NA	624	ENSMUST00000145471.1
ID1968	chr13	58660637	58661136	+	58.5	NA	Intergenic	NA	7953	ENSMUST00000225253.1
ID58507	chr2	9155728	9156227	+	58.5	NA	Intergenic	NA	-33538	ENSMUST00000132414.1	73438	Mm.23558	NR_038180	ENSMUSG00000085580	1700061F12Rik	-	RIKEN cDNA 1700061F12 gene	ncRNA
ID13489	chr14	96957548	96958047	+	58.1	NA	intron (ENSMUST00000227308.1, intron 3 of 3)	NA	-10028	ENSMUST00000227292.1
ID39173	chr14	79139302	79139929	+	58.1	NA	intron (ENSMUST00000040990.6, intron 37 of 44)	NA	-4306	ENSMUST00000228904.1
ID62588	chr15	11750942	11751441	+	58.1	NA	Intergenic	NA	-47488	ENSMUST00000228108.1
ID65108	chr3	103567363	103567862	+	58.1	NA	Intergenic	NA	-7619	ENSMUST00000121834.7	54524	Mm.88818	NM_018800	ENSMUSG00000027849	Syt6	3110037A08Rik|AW048930|sytVI	synaptotagmin VI	protein-coding
ID10219	chr12	65208562	65209061	+	58.1	NA	intron (ENSMUST00000222636.1, intron 1 of 3)	NA	4690	ENSMUST00000222636.1
ID34755	chr7	107929645	107930144	+	58.1	NA	promoter-TSS (ENSMUST00000217618.2)	NA	-552	ENSMUST00000217618.2
ID65509	chr10	85409094	85409593	+	58.1	NA	intron (ENSMUST00000020231.9, intron 1 of 9)	NA	22516	ENSMUST00000020231.9	74007	Mm.36544	NM_028709	ENSMUSG00000020042	Btbd11	6330404E16Rik	BTB (POZ) domain containing 11	protein-coding
ID57075	chr2	168371891	168372563	+	58.1	NA	Intergenic	NA	36527	ENSMUST00000083027.1
ID74443	chr15	54766684	54767309	+	58.1	NA	Intergenic	NA	-1483	ENSMUST00000182543.1
ID55562	chr7	141646461	141646960	+	58.1	NA	exon (ENSMUST00000189314.6, exon 21 of 34)	NA	8598	ENSMUST00000190907.1
ID7450	chr6	129892267	129892766	+	58.1	NA	Intergenic	NA	-5416	ENSMUST00000177871.1
ID25290	chr5	145283528	145284027	+	58.1	NA	exon (ENSMUST00000200246.1, exon 2 of 3)	NA	425	ENSMUST00000199563.1
ID2183	chr2	68454543	68455378	+	58.1	NA	intron (ENSMUST00000123781.7, intron 1 of 15)	NA	16980	ENSMUST00000123781.7
ID54556	chr9	102893953	102894577	+	58.1	NA	intron (ENSMUST00000176198.7, intron 9 of 13)	NA	-4290	ENSMUST00000177274.2
ID45822	chr5	23346406	23347033	+	58.1	NA	intron (ENSMUST00000199688.1, intron 1 of 2)	NA	555	ENSMUST00000199688.1
ID28031	chr2	117986967	117987594	+	58.1	NA	intron (ENSMUST00000148587.7, intron 8 of 9)	NA	-52563	ENSMUST00000193616.1
ID68284	chr18	39097730	39098355	+	58.1	NA	intron (ENSMUST00000097593.8, intron 2 of 22)	NA	-1269	ENSMUST00000123820.1
ID27228	chr12	110286931	110287556	+	58.1	NA	Intergenic	NA	7983	ENSMUST00000097228.4
ID17540	chr17	71722131	71722779	+	58.1	NA	intron (ENSMUST00000144479.1, intron 17 of 18)	NA	-4638	ENSMUST00000161407.1
ID65777	chr4	152517714	152518343	+	58.1	NA	intron (ENSMUST00000142027.7, intron 8 of 28)	NA	15114	ENSMUST00000123635.1
ID56319	chr4	73506797	73507296	+	58.1	NA	Intergenic	NA	-8569	ENSMUST00000117277.1
ID35880	chr19	46651636	46652261	+	58.1	NA	intron (ENSMUST00000132202.2, intron 2 of 3)	NA	17565	ENSMUST00000131142.1
ID38010	chr11	88212277	88212776	+	58.1	NA	Intergenic	NA	8082	ENSMUST00000144070.2	64656	Mm.168680	NM_024174	ENSMUSG00000023723	Mrps23	D11Bwg1153e|MRP-S23|Rpms23|S23mt	mitochondrial ribosomal protein S23	protein-coding
ID63324	chr15	46347565	46348064	+	58.1	NA	intron (ENSMUST00000187130.6, intron 4 of 6)	NA	23229	ENSMUST00000189172.1	71120	Mm.158571	NR_045509	ENSMUSG00000099751	1700022A22Rik	4933413D07Rik	RIKEN cDNA 1700022A22 gene	ncRNA
ID18276	chr2	36205851	36206608	+	58.1	NA	intron (ENSMUST00000138755.1, intron 1 of 1)	NA	3407	ENSMUST00000138755.1
ID11067	chr13	116545241	116545740	+	58.1	NA	Intergenic	NA	118046	ENSMUST00000224212.1
ID69355	chr12	99524199	99524698	+	58.1	NA	intron (ENSMUST00000221283.1, intron 1 of 2)	NA	39060	ENSMUST00000176928.2
ID43272	chr3	102299333	102299962	+	58.1	NA	intron (ENSMUST00000196720.4, intron 2 of 4)	NA	36808	ENSMUST00000196659.1
ID11183	chr1	131624663	131625442	+	58.1	NA	Intergenic	NA	7917	ENSMUST00000179174.2
ID42699	chr5	28830657	28832574	+	58.1	NA	intron (ENSMUST00000180878.7, intron 3 of 6)	NA	254342	ENSMUST00000197020.1
ID5450	chr8	73391518	73392017	+	58.1	NA	Intergenic	NA	-38227	ENSMUST00000212459.1	16795	Mm.324371	NM_010687	ENSMUSG00000004383	Large1	BPFD#36|Gyltl1a|Large|Mbp-1|Mbp1|enr|fg|froggy|myd	LARGE xylosyl- and glucuronyltransferase 1	protein-coding
ID48976	chr7	28043911	28044888	+	58.1	NA	intron (ENSMUST00000032824.9, intron 6 of 10)	NA	2623	ENSMUST00000138512.7
ID27245	chr10	76587237	76587862	+	58.1	NA	intron (ENSMUST00000137347.7, intron 10 of 11)	NA	416	ENSMUST00000146344.1
ID39533	chr11	59360911	59361538	+	58.1	NA	Intergenic	NA	-14237	ENSMUST00000133698.1
ID39666	chr12	78731884	78732383	+	58.1	NA	TTS (ENSMUST00000219507.1)	NA	-2024	ENSMUST00000219314.1
ID74013	chr3	40017082	40017707	+	58.1	NA	Intergenic	NA	193817	ENSMUST00000202316.1
ID57937	chr15	87318002	87319211	+	58.1	NA	Intergenic	NA	149493	ENSMUST00000082697.1
ID41882	chr1	70199265	70199764	+	58.1	NA	intron (ENSMUST00000191569.1, intron 2 of 4)	NA	113397	ENSMUST00000194431.1
ID11074	chr11	98502708	98503341	+	58.1	NA	intron (ENSMUST00000103141.3, intron 3 of 7)	NA	-14004	ENSMUST00000140876.1
ID42050	chr13	47633110	47633861	+	58.1	NA	Intergenic	NA	-34065	ENSMUST00000223996.1
ID10691	chr7	136142856	136143772	+	58.1	NA	Intergenic	NA	29982	ENSMUST00000209653.1
ID72681	chr6	37213563	37214188	+	58.1	NA	intron (ENSMUST00000090314.10, intron 1 of 32)	NA	85762	ENSMUST00000042075.7
ID18176	chr2	126174724	126175223	+	58.1	NA	Intergenic	NA	20432	ENSMUST00000110437.3
ID34377	chr3	116726276	116727035	+	58.1	NA	Intergenic	NA	-13824	ENSMUST00000169530.1
ID70303	chr10	43090488	43091114	+	58.1	NA	intron (ENSMUST00000040275.8, intron 4 of 6)	NA	55728	ENSMUST00000213469.1
ID59149	chr9	55358173	55358799	+	58.1	NA	intron (ENSMUST00000130465.1, intron 1 of 2)	NA	25285	ENSMUST00000130465.1
ID39773	chrX	126925921	126926548	+	58.1	NA	Intergenic	NA	-18617	ENSMUST00000117443.1
ID8890	chr11	40524011	40524510	+	58.1	NA	Intergenic	NA	18662	ENSMUST00000119170.1
ID69105	chr19	28281380	28281879	+	58.1	NA	intron (ENSMUST00000162873.7, intron 3 of 4)	NA	2277	ENSMUST00000159639.1
ID76114	chr8	45692848	45693474	+	58.1	NA	intron (ENSMUST00000150102.7, intron 1 of 5)	NA	4824	ENSMUST00000139103.1
ID59326	chr10	92142173	92142672	+	58.1	NA	intron (ENSMUST00000220389.1, intron 1 of 3)	NA	-5199	ENSMUST00000175486.1	100526517		NR_037219	ENSMUSG00000093227	Mir1251	mir-1251|mmu-mir-1251	microRNA 1251	ncRNA
ID31086	chr11	29419113	29419743	+	58.1	NA	intron (ENSMUST00000109477.1, intron 3 of 3)	NA	-37068	ENSMUST00000137227.1
ID51409	chr1	192597155	192598155	+	58.1	NA	intron (ENSMUST00000044190.11, intron 9 of 11)	NA	90051	ENSMUST00000123721.1
ID41889	chr2	180355668	180356297	+	58.1	NA	Intergenic	NA	-21283	ENSMUST00000015771.2	14464	Mm.388880	NM_008093	ENSMUSG00000015627	Gata5	-	GATA binding protein 5	protein-coding
ID35592	chr4	19644585	19645084	+	58.1	NA	intron (ENSMUST00000108246.8, intron 9 of 24)	NA	33614	ENSMUST00000035982.7
ID63610	chr6	117173828	117174454	+	58.1	NA	exon (ENSMUST00000112866.7, exon 3 of 3)	NA	5564	ENSMUST00000134244.1
ID51097	chr8	75815541	75816040	+	58.1	NA	intron (ENSMUST00000034033.14, intron 11 of 12)	NA	-102594	ENSMUST00000120430.1
ID60474	chr2	73808711	73809338	+	58.1	NA	promoter-TSS (ENSMUST00000118445.1)	NA	-138	ENSMUST00000118445.1
ID28325	chr1	186389320	186389946	+	58.1	NA	Intergenic	NA	42318	ENSMUST00000192552.1
ID14523	chr10	64814367	64814866	+	58.1	NA	intron (ENSMUST00000105440.7, intron 13 of 17)	NA	305751	ENSMUST00000187710.1	102632700		XR_380492	ENSMUSG00000100528	Gm28881	-	predicted gene 28881	ncRNA
ID22424	chr3	28466791	28467290	+	58.1	NA	intron (ENSMUST00000161423.1, intron 1 of 12)	NA	47097	ENSMUST00000175249.1	100628591		NR_130342	ENSMUSG00000092990	Mir466q	Mir446q|mmu-mir-466q|mu-mir-446q	microRNA 466q	ncRNA
ID45238	chr5	62961199	62961855	+	58.1	NA	Intergenic	NA	147704	ENSMUST00000170704.1	100322896	Mm.479821	NM_001170705	ENSMUSG00000090326	Dthd1	Gm17384	death domain containing 1	protein-coding
ID7674	chr5	85968295	85968794	+	58.1	NA	Intergenic	NA	37073	ENSMUST00000196185.1
ID13044	chr4	116198330	116198829	+	58.1	NA	intron (ENSMUST00000216692.1, intron 1 of 9)	NA	2373	ENSMUST00000121281.1
ID22966	chr16	5008115	5008614	+	58.1	NA	promoter-TSS (ENSMUST00000202427.1)	NA	-6	ENSMUST00000202427.1
ID65271	chr3	41641409	41641908	+	58.1	NA	intron (ENSMUST00000146125.7, intron 18 of 20)	NA	7592	ENSMUST00000193690.1
ID5922	chr6	92243453	92243952	+	58.1	NA	exon (ENSMUST00000006046.4, exon 2 of 3)	NA	948	ENSMUST00000006046.4	22044	Mm.1363	NM_009426	ENSMUSG00000005892	Trh	Pro-TRH|Trf	thyrotropin releasing hormone	protein-coding
ID62605	chr4	9834450	9835077	+	58.1	NA	Intergenic	NA	-9609	ENSMUST00000057613.2	242316	Mm.302555	NM_013526	ENSMUSG00000051279	Gdf6	BMP-13|BMP13|GDF16	growth differentiation factor 6	protein-coding
ID36101	chr14	56164968	56165467	+	58.1	NA	TTS (ENSMUST00000225535.1)	NA	-2416	ENSMUST00000224928.1
ID51819	chr3	57607877	57608502	+	58.1	NA	Intergenic	NA	-8420	ENSMUST00000183760.1	102465197		NR_105797	ENSMUSG00000098401	Mir6377	Gm27416|mmu-mir-6377	microRNA 6377	ncRNA
ID18153	chr14	91505562	91506061	+	58.1	NA	Intergenic	NA	142028	ENSMUST00000227213.1
ID44042	chr11	112691659	112692285	+	58.1	NA	promoter-TSS (ENSMUST00000125873.7)	NA	-454	ENSMUST00000144036.1
ID34884	chr7	46528858	46529482	+	58.1	NA	intron (ENSMUST00000033127.11, intron 9 of 10)	NA	-16390	ENSMUST00000211086.1
ID52103	chr13	74432186	74432811	+	58.1	NA	Intergenic	NA	6351	ENSMUST00000222130.1
ID75809	chr19	58756728	58757536	+	58.1	NA	Intergenic	NA	-2591	ENSMUST00000026081.3	18947	Mm.212333	NM_011128	ENSMUSG00000025091	Pnliprp2	PLRP2	pancreatic lipase-related protein 2	protein-coding
ID52126	chr11	69693941	69694440	+	58.1	NA	intron (ENSMUST00000174159.7, intron 3 of 12)	NA	1331	ENSMUST00000181261.1
ID13051	chr17	4919544	4920043	+	58.1	NA	Intergenic	NA	-74539	ENSMUST00000124362.1
ID26491	chr5	140507681	140508308	+	58.1	NA	intron (ENSMUST00000124142.1, intron 1 of 1)	NA	2419	ENSMUST00000124142.1
ID43244	chr11	119454890	119455389	+	58.1	NA	intron (ENSMUST00000093902.11, intron 37 of 66)	NA	-22918	ENSMUST00000172235.1
ID38941	chr7	24621785	24622284	+	58.1	NA	exon (ENSMUST00000205330.1, exon 3 of 3)	NA	2646	ENSMUST00000205330.1
ID31043	chr1	69088565	69089064	+	58.1	NA	intron (ENSMUST00000119142.7, intron 1 of 27)	NA	17926	ENSMUST00000140116.1
ID48527	chr4	120495473	120495972	+	58.1	NA	intron (ENSMUST00000106298.9, intron 5 of 12)	NA	-8157	ENSMUST00000144555.7
ID54691	chr18	48189247	48189746	+	58.1	NA	Intergenic	NA	144161	ENSMUST00000076155.4	433182	Mm.70666	NM_001025388	ENSMUSG00000059040	Eno1b	EG433182|Eno1|Gm5506	enolase 1B, retrotransposed	protein-coding
ID30720	chr7	115273767	115274773	+	58.1	NA	Intergenic	NA	101997	ENSMUST00000183778.1
ID67585	chr5	69259212	69259836	+	58.1	NA	intron (ENSMUST00000054095.5, intron 1 of 1)	NA	6189	ENSMUST00000200980.1
ID75195	chr13	42843534	42844033	+	58.1	NA	intron (ENSMUST00000148891.7, intron 1 of 12)	NA	-22464	ENSMUST00000131942.1	218194	Mm.160124	NM_198419	ENSMUSG00000054728	Phactr1	9630030F18Rik|Rpel1	phosphatase and actin regulator 1	protein-coding
ID29584	chr5	139938551	139939978	+	58.1	NA	intron (ENSMUST00000198608.1, intron 1 of 1)	NA	24527	ENSMUST00000196164.1
ID39120	chr4	126098763	126099392	+	58.1	NA	TTS (ENSMUST00000151831.1)	NA	2417	ENSMUST00000151831.1
ID30313	chr9	33526303	33526934	+	58.1	NA	Intergenic	NA	-34604	ENSMUST00000213509.1
ID47423	chr2	75689795	75690449	+	58.1	NA	TTS (ENSMUST00000152371.1)	NA	-3284	ENSMUST00000158390.1
ID31919	chr6	94855571	94856201	+	58.1	NA	Intergenic	NA	-7053	ENSMUST00000204329.1
ID52066	chr16	59857337	59857836	+	58.1	NA	intron (ENSMUST00000161358.1, intron 5 of 8)	NA	148135	ENSMUST00000161358.1
ID66452	chr2	108172706	108173205	+	58.1	NA	Intergenic	NA	-92913	ENSMUST00000104223.1
ID54055	chr3	6849210	6849709	+	58.1	NA	Intergenic	NA	-97387	ENSMUST00000192834.3
ID73705	chr7	108919711	108920339	+	58.1	NA	Intergenic	NA	10153	ENSMUST00000055745.4	244202	Mm.37991	NM_175532	ENSMUSG00000049709	Nlrp10	6430548I20Rik|Nalp10|Napl10|PAN5|Pynod	NLR family, pyrin domain containing 10	protein-coding
ID24133	chr16	3376341	3376970	+	58.1	NA	Intergenic	NA	-22783	ENSMUST00000178593.1
ID65948	chr5	99981729	99982228	+	58.1	NA	Intergenic	NA	2917	ENSMUST00000046721.1
ID58690	chr11	39892969	39893468	+	58.1	NA	Intergenic	NA	62562	ENSMUST00000157978.1
ID76525	chr10	124874925	124875424	+	58.1	NA	Intergenic	NA	-17682	ENSMUST00000217790.1
ID35707	chr6	95355505	95356004	+	58.1	NA	Intergenic	NA	-21761	ENSMUST00000159937.7	414067	Mm.355990	NR_033559	ENSMUSG00000068180	AY512915	-	cDNA sequence AY512915	ncRNA
ID11795	chr15	65857876	65858375	+	58.1	NA	TTS (ENSMUST00000173936.1)	NA	256	ENSMUST00000174002.1
ID17911	chrX	140558866	140559365	+	58.1	NA	intron (ENSMUST00000112996.8, intron 2 of 3)	NA	-10586	ENSMUST00000152048.1
ID33201	chr3	56019587	56020086	+	58.1	NA	exon (ENSMUST00000197395.1, exon 1 of 1)	NA	1342	ENSMUST00000197395.1
ID74653	chr19	34369466	34369965	+	58.1	NA	Intergenic	NA	26040	ENSMUST00000102345.1
ID39343	chr7	134048473	134049720	+	58.1	NA	intron (ENSMUST00000134504.7, intron 3 of 6)	NA	51182	ENSMUST00000206856.1
ID37776	chr7	112599574	112600073	+	58.1	NA	Intergenic	NA	18402	ENSMUST00000175261.1
ID2894	chr14	64829886	64830747	+	58.1	NA	intron (ENSMUST00000177326.7, intron 5 of 9)	NA	-8020	ENSMUST00000176386.1
ID71771	chr2	133159216	133159842	+	58.1	NA	Intergenic	NA	-40082	ENSMUST00000117717.1
ID37032	chr6	113183614	113184243	+	58.1	NA	intron (ENSMUST00000162280.1, intron 2 of 3)	NA	10015	ENSMUST00000203665.1
ID45626	chr16	50866199	50866698	+	58.1	NA	Intergenic	NA	54200	ENSMUST00000178157.1
ID42107	chr1	28386543	28387168	+	58.1	NA	Intergenic	NA	-183063	ENSMUST00000193585.1
ID62859	chr18	50754605	50755234	+	58.1	NA	Intergenic	NA	-186220	ENSMUST00000056460.2	67365	Mm.158150	NM_026108	ENSMUSG00000048875	Hdhd1a	1700121L12Rik|GS1|Hdhd1|Pudp	haloacid dehalogenase-like hydrolase domain containing 1A	protein-coding
ID11361	chr12	14194325	14194950	+	58.1	NA	Intergenic	NA	-42583	ENSMUST00000020926.7	105005	Mm.227253	NM_029007	ENSMUSG00000020607	Fam84a	2310003N02Rik|4731402F03Rik|AW125753|Nse1	family with sequence similarity 84, member A	protein-coding
ID24112	chr5	119230060	119231280	+	58.1	NA	Intergenic	NA	-30652	ENSMUST00000200918.1	665194	Mm.491047	NR_046033	ENSMUSG00000107334	Gm7538	EG665194	predicted gene 7538	ncRNA
ID4488	chr17	68630565	68631190	+	58.1	NA	TTS (ENSMUST00000139383.7)	NA	-206259	ENSMUST00000178545.1	622645	Mm.86422	NM_001206661	ENSMUSG00000095407	Tmem200c	EG622645|Gm6338	transmembrane protein 200C	protein-coding
ID24107	chr8	21802503	21803286	+	58.1	NA	Intergenic	NA	14490	ENSMUST00000121082.1
ID75841	chr7	12578250	12578749	+	58.1	NA	Intergenic	NA	18639	ENSMUST00000209381.1
ID68691	chr7	124707160	124707659	+	58.1	NA	intron (ENSMUST00000130240.1, intron 1 of 3)	NA	1526	ENSMUST00000130240.1	73076	Mm.417827	NR_045907	ENSMUSG00000086254	3100003L05Rik	-	RIKEN cDNA 3100003L05 gene	ncRNA
ID58806	chr14	92220132	92220631	+	58.1	NA	Intergenic	NA	-13124	ENSMUST00000228682.1
ID69754	chr8	96026168	96026667	+	58.1	NA	Intergenic	NA	104888	ENSMUST00000212919.1
ID21839	chr14	61521691	61522190	+	58.1	NA	intron (ENSMUST00000227369.1, intron 3 of 3)	NA	-21787	ENSMUST00000226286.1
ID35086	chr1	161359387	161360017	+	58.1	NA	Intergenic	NA	-35707	ENSMUST00000028024.4	22164	Mm.4994	NM_009452	ENSMUSG00000026700	Tnfsf4	Ath-1|Ath1|CD134L|OX-40L|Ox40l|TXGP1|Tnlg2b|Txgp1l|gp34	tumor necrosis factor (ligand) superfamily, member 4	protein-coding
ID14837	chr3	28909697	28910196	+	58.1	NA	intron (ENSMUST00000099170.1, intron 6 of 14)	NA	17329	ENSMUST00000099170.1	385263	Mm.60893	NM_001033479	ENSMUSG00000074655	Gm1527	Gm1136	predicted gene 1527	protein-coding
ID69828	chrX	59536907	59537406	+	58.1	NA	intron (ENSMUST00000145767.1, intron 2 of 2)	NA	30316	ENSMUST00000124402.1
ID50010	chr6	29551565	29552318	+	58.1	NA	exon (ENSMUST00000170647.1, exon 6 of 8)	NA	-3803	ENSMUST00000201829.1
ID23010	chr11	29649815	29650314	+	58.1	NA	Intergenic	NA	-4555	ENSMUST00000125194.1
ID41304	chr7	139277814	139278440	+	58.1	NA	Intergenic	NA	12328	ENSMUST00000209721.1
ID26184	chr10	22774655	22775154	+	58.1	NA	Intergenic	NA	-16415	ENSMUST00000220252.1
ID43379	chr17	31274243	31274867	+	58.1	NA	intron (ENSMUST00000024832.7, intron 1 of 8)	NA	2801	ENSMUST00000024832.7	22092	Mm.12743	NM_025290	ENSMUSG00000024033	Rsph1	MCA|Tsga2	radial spoke head 1 homolog (Chlamydomonas)	protein-coding
ID75055	chr16	95173171	95173795	+	58.1	NA	Intergenic	NA	-84075	ENSMUST00000113861.7	16516	Mm.272239	NM_019664	ENSMUSG00000062609	Kcnj15	4930414N08Rik|AI182284|AI267127|IRKK|Kir4.2	potassium inwardly-rectifying channel, subfamily J, member 15	protein-coding
ID45530	chr11	121386844	121387343	+	58.1	NA	TTS (ENSMUST00000184435.1)	NA	111	ENSMUST00000184435.1	102465713		NR_106095	ENSMUSG00000098981	Mir7236	Gm28005|mmu-mir-7236	microRNA 7236	ncRNA
ID29359	chr7	103262407	103262906	+	58.1	NA	Intergenic	NA	-1653	ENSMUST00000116926.1
ID34968	chr8	57328638	57329275	+	58.1	NA	Intergenic	NA	-3162	ENSMUST00000181638.1
ID14333	chr4	149026740	149027239	+	58.1	NA	intron (ENSMUST00000148203.1, intron 3 of 3)	NA	66629	ENSMUST00000153443.1
ID3537	chr8	89373214	89374035	+	58.1	NA	Intergenic	NA	-186064	ENSMUST00000093326.3
ID54683	chr1	51806413	51806912	+	58.1	NA	intron (ENSMUST00000135125.7, intron 3 of 4)	NA	-11437	ENSMUST00000136701.1
ID152	chr9	99240550	99241049	+	58.1	NA	Intergenic	NA	-2568	ENSMUST00000185799.6
ID55820	chr14	52767402	52767901	+	58.1	NA	Intergenic	NA	-2102	ENSMUST00000178768.3
ID27027	chr3	122515578	122516077	+	58.1	NA	intron (ENSMUST00000199344.1, intron 2 of 3)	NA	3605	ENSMUST00000199344.1
ID40357	chr19	58834606	58835105	+	58.1	NA	intron (ENSMUST00000066285.4, intron 1 of 11)	NA	26129	ENSMUST00000066285.4	73442	Mm.39739	NM_175199	ENSMUSG00000025092	Hspa12a	1700063D12Rik|AI118035|AI840429|AW048913|AW556406|D5Mgi40|Gm19925|mKIAA0417	heat shock protein 12A	protein-coding
ID57828	chr5	113181647	113182277	+	58.1	NA	intron (ENSMUST00000211733.1, intron 5 of 12)	NA	-15728	ENSMUST00000196549.1
ID9757	chr17	93845793	93846292	+	58.1	NA	Intergenic	NA	482821	ENSMUST00000104245.1
ID71069	chr17	83293049	83293676	+	58.1	NA	Intergenic	NA	4816	ENSMUST00000077420.3
ID47810	chr17	46159839	46160338	+	58.1	NA	promoter-TSS (ENSMUST00000164338.1)	NA	-944	ENSMUST00000024748.13	56055	Mm.22147	NM_019581	ENSMUSG00000023952	Gtpbp2	nmf205	GTP binding protein 2	protein-coding
ID63820	chr12	16820385	16821139	+	58.1	NA	exon (ENSMUST00000220707.1, exon 4 of 4)	NA	501	ENSMUST00000222582.1
ID66295	chr1	131797717	131798346	+	58.1	NA	intron (ENSMUST00000048660.11, intron 1 of 13)	NA	633	ENSMUST00000048660.11	212933	Mm.23844	NM_178079	ENSMUSG00000042251	Pm20d1	4732466D17Rik|AI098026	peptidase M20 domain containing 1	protein-coding
ID62559	chr2	170364907	170365406	+	58.1	NA	intron (ENSMUST00000131931.1, intron 2 of 7)	NA	-8043	ENSMUST00000133673.7
ID74983	chr10	118858823	118859449	+	58.1	NA	exon (ENSMUST00000004281.9, exon 3 of 3)	NA	-1690	ENSMUST00000191892.1
ID51693	chr8	13708476	13708975	+	58.1	NA	exon (ENSMUST00000208283.1, exon 1 of 4)	NA	440	ENSMUST00000208283.1
ID8212	chr13	46646269	46646897	+	58.1	NA	TTS (ENSMUST00000126687.1)	NA	6525	ENSMUST00000126687.1
ID69799	chr15	85106088	85106587	+	58.1	NA	intron (ENSMUST00000023068.7, intron 12 of 24)	NA	-10533	ENSMUST00000105085.2
ID56980	chr10	122644031	122644530	+	58.1	NA	Intergenic	NA	-4059	ENSMUST00000184477.1	102465223		NR_105839	ENSMUSG00000098522	Mir6412	Gm27364|mmu-mir-6412	microRNA 6412	ncRNA
ID40022	chr6	82691116	82691746	+	58.1	NA	intron (ENSMUST00000203711.1, intron 1 of 1)	NA	11299	ENSMUST00000203711.1
ID24102	chr4	95164407	95165035	+	58.1	NA	intron (ENSMUST00000128094.1, intron 4 of 5)	NA	12981	ENSMUST00000191391.1
ID65800	chr3	139401136	139401760	+	58.1	NA	intron (ENSMUST00000106239.7, intron 10 of 13)	NA	-10347	ENSMUST00000196571.1
ID73477	chr15	87693879	87694378	+	58.1	NA	intron (ENSMUST00000068088.6, intron 2 of 3)	NA	68898	ENSMUST00000068088.6	106014	Mm.244319	NM_134096	ENSMUSG00000054863	Fam19a5	TAFA5|Tafa-5|Tara-5	family with sequence similarity 19, member A5	protein-coding
ID34322	chrX	102282447	102282946	+	58.1	NA	intron (ENSMUST00000144761.7, intron 2 of 3)	NA	-27171	ENSMUST00000176507.1
ID70826	chr7	106985799	106986298	+	58.1	NA	Intergenic	NA	3618	ENSMUST00000207690.2
ID75994	chr15	72259203	72260188	+	58.1	NA	Intergenic	NA	-4239	ENSMUST00000178482.1
ID40527	chr8	118022470	118022969	+	58.1	NA	Intergenic	NA	-98235	ENSMUST00000083094.1
ID76428	chr3	150903250	150903880	+	58.1	NA	Intergenic	NA	120297	ENSMUST00000175089.1	100628568		NR_039540	ENSMUSG00000092830	Mir3963	mmu-mir-3963|mu-mir-3963	microRNA 3963	ncRNA
ID75368	chr12	40982942	40983568	+	58.1	NA	Intergenic	NA	36997	ENSMUST00000222200.1
ID57404	chr5	147032700	147033359	+	58.1	NA	exon (ENSMUST00000016664.7, exon 4 of 10)	NA	-13994	ENSMUST00000123092.1
ID15984	chr11	31674732	31675231	+	58.1	NA	Intergenic	NA	-3096	ENSMUST00000058060.13	69556	Mm.34183	NM_001024919	ENSMUSG00000044502	Bod1	2310022M17Rik|BOD2.1|Fam44b	biorientation of chromosomes in cell division 1	protein-coding
ID16654	chr5	69853894	69855025	+	58.1	NA	Intergenic	NA	-64636	ENSMUST00000122630.1
ID22468	chr18	17959306	17959805	+	58.1	NA	Intergenic	NA	-140005	ENSMUST00000175533.1
ID15961	chr13	52928320	52928819	+	58.1	NA	TTS (ENSMUST00000151469.1)	NA	889	ENSMUST00000123599.7
ID67862	chr4	136673324	136673823	+	58.1	NA	intron (ENSMUST00000105845.8, intron 7 of 15)	NA	-11921	ENSMUST00000151502.1
ID27113	chr16	13477949	13478448	+	58.1	NA	Intergenic	NA	-7018	ENSMUST00000183990.1	102466153		NR_105784	ENSMUSG00000099214	Mir6365	Gm27683|mmu-mir-6365	microRNA 6365	ncRNA
ID17041	chr13	104824080	104824704	+	58.1	NA	intron (ENSMUST00000022230.14, intron 1 of 4)	NA	-2266	ENSMUST00000137278.1
ID25994	chr5	29723304	29723932	+	58.1	NA	Intergenic	NA	-3912	ENSMUST00000198531.1
ID5087	chr14	34093982	34094481	+	58.1	NA	intron (ENSMUST00000022519.14, intron 7 of 11)	NA	8206	ENSMUST00000120077.1	11752	Mm.3267	NM_013473	ENSMUSG00000021950	Anxa8	AI466995|Anx8	annexin A8	protein-coding
ID1621	chr2	10062166	10062665	+	58.1	NA	TTS (ENSMUST00000145530.7)	NA	13365	ENSMUST00000104545.1
ID58405	chr8	84480206	84480833	+	58.1	NA	intron (ENSMUST00000215756.1, intron 3 of 46)	NA	64735	ENSMUST00000215756.1
ID36506	chr9	25340343	25340842	+	58.1	NA	Intergenic	NA	-8906	ENSMUST00000216734.1
ID10122	chr5	130284795	130285294	+	58.1	NA	exon (ENSMUST00000044204.11, exon 9 of 9)	NA	26114	ENSMUST00000147619.1
ID13945	chr12	76956265	76957021	+	58.1	NA	intron (ENSMUST00000082136.6, intron 1 of 3)	NA	-2234	ENSMUST00000219538.1
ID44197	chr8	36638029	36638653	+	58.1	NA	intron (ENSMUST00000163663.2, intron 5 of 17)	NA	-24398	ENSMUST00000033923.13	50768	Mm.125155	NM_015802	ENSMUSG00000031523	Dlc1	A730069N07Rik|Arhgap7|HP|STARD12|dlc-1	deleted in liver cancer 1	protein-coding
ID19321	chr8	115120745	115121244	+	58.1	NA	intron (ENSMUST00000004756.13, intron 8 of 8)	NA	-68081	ENSMUST00000157803.1
ID53697	chr14	75331196	75331695	+	58.1	NA	intron (ENSMUST00000227049.1, intron 14 of 18)	NA	-6627	ENSMUST00000228470.1
ID65733	chr15	17588154	17588653	+	58.1	NA	Intergenic	NA	3278	ENSMUST00000116946.1
ID43873	chr5	139649976	139650786	+	58.1	NA	Intergenic	NA	-51266	ENSMUST00000198319.1
ID12427	chr5	105619428	105619927	+	58.1	NA	Intergenic	NA	39237	ENSMUST00000150195.1
ID13421	chr3	153781169	153781668	+	58.1	NA	Intergenic	NA	-3635	ENSMUST00000079884.1
ID63446	chr2	79188000	79188655	+	58.1	NA	Intergenic	NA	-26732	ENSMUST00000120603.1
ID5222	chr6	99283170	99283669	+	58.1	NA	intron (ENSMUST00000113322.8, intron 2 of 18)	NA	-16887	ENSMUST00000131967.7
ID14134	chr1	33935379	33935878	+	58.1	NA	intron (ENSMUST00000183034.4, intron 2 of 102)	NA	13173	ENSMUST00000193333.1
ID23133	chr14	36723406	36724171	+	58.1	NA	Intergenic	NA	-43637	ENSMUST00000082843.1
ID68862	chr1	54220316	54220815	+	58.1	NA	Intergenic	NA	-25397	ENSMUST00000146850.1
ID6169	chr19	5988119	5988618	+	58.1	NA	TTS (ENSMUST00000025891.8)	NA	-2225	ENSMUST00000041827.7	381203	Mm.329638	NM_198650	ENSMUSG00000037451	Slc22a20	Gm963|OAT1-L|mOAT6	solute carrier family 22 (organic anion transporter), member 20	protein-coding
ID32337	chr8	113843158	113843787	+	58.1	NA	intron (ENSMUST00000093113.4, intron 3 of 22)	NA	1406	ENSMUST00000212665.1	208936	Mm.167471	NM_172466	ENSMUSG00000053399	Adamts18	9630038L21|ADAMTS21|E130314N14Rik	a disintegrin-like and metallopeptidase (reprolysin type) with thrombospondin type 1 motif, 18	protein-coding
ID75157	chr2	34507726	34508225	+	58.1	NA	intron (ENSMUST00000147337.7, intron 5 of 11)	NA	-57024	ENSMUST00000119822.1
ID48145	chr2	61051218	61051717	+	58.1	NA	Intergenic	NA	-20497	ENSMUST00000118519.1
ID28818	chr8	97913453	97914079	+	58.1	NA	Intergenic	NA	37612	ENSMUST00000210820.1
ID36764	chr17	48146028	48146527	+	58.1	NA	promoter-TSS (ENSMUST00000063481.7)	NA	30	ENSMUST00000063481.7	328829	Mm.466999	NM_177824	ENSMUSG00000073386	9830107B12Rik	Trem5	RIKEN cDNA 9830107B12 gene	protein-coding
ID27197	chr9	54102300	54102799	+	58.1	NA	Intergenic	NA	-34161	ENSMUST00000098760.4	244882	Mm.325589	NM_001033535	ENSMUSG00000074345	Tnfaip8l3	9930029P06Rik|Gm517	tumor necrosis factor, alpha-induced protein 8-like 3	protein-coding
ID53326	chr7	84990945	84991444	+	58.1	NA	Intergenic	NA	20826	ENSMUST00000124773.1	233437	Mm.424396	NM_001033878	ENSMUSG00000094950	Vmn2r66	F830104D24Rik	vomeronasal 2, receptor 66	protein-coding
ID44838	chr4	13821823	13822447	+	58.1	NA	intron (ENSMUST00000098256.3, intron 1 of 10)	NA	37353	ENSMUST00000098256.3	12395	Mm.4909	NM_009822	ENSMUSG00000006586	Runx1t1	Cbfa2t1h|ETO|MTG8	runt-related transcription factor 1; translocated to, 1 (cyclin D-related)	protein-coding
ID70164	chr4	106771462	106772087	+	58.1	NA	promoter-TSS (ENSMUST00000140541.7)	NA	-218	ENSMUST00000140541.7
ID70572	chr13	76701934	76702701	+	58.1	NA	intron (ENSMUST00000109589.2, intron 3 of 5)	NA	5698	ENSMUST00000159703.1
ID656	chr4	77489151	77489650	+	58.1	NA	intron (ENSMUST00000140422.7, intron 4 of 5)	NA	-530902	ENSMUST00000175088.1
ID67617	chr15	88660999	88661625	+	58.1	NA	Intergenic	NA	39552	ENSMUST00000150004.1
ID40434	chr13	96923069	96923989	+	58.1	NA	Intergenic	NA	-1160	ENSMUST00000171324.2	218476	Mm.483490	NM_001166065	ENSMUSG00000091387	Gcnt4	C2gnt3|Gm279|Gm73	glucosaminyl (N-acetyl) transferase 4, core 2 (beta-1,6-N-acetylglucosaminyltransferase)	protein-coding
ID53923	chr18	36344527	36345154	+	58.1	NA	promoter-TSS (ENSMUST00000139727.1)	NA	-779	ENSMUST00000139727.1
ID13356	chr6	98411075	98411574	+	58.1	NA	Intergenic	NA	-68570	ENSMUST00000164491.2	330390	Mm.484161	NM_001128092	ENSMUSG00000090667	Gm765	-	predicted gene 765	protein-coding
ID56816	chr19	32159887	32160519	+	58.1	NA	promoter-TSS (ENSMUST00000134415.1)	NA	20	ENSMUST00000134415.1
ID60820	chr17	56837953	56838615	+	58.1	NA	Intergenic	NA	-7276	ENSMUST00000002444.13	19725	Mm.102	NM_009056	ENSMUSG00000024206	Rfx2	5430432H19Rik	regulatory factor X, 2 (influences HLA class II expression)	protein-coding
ID35732	chr16	17329106	17329605	+	58.1	NA	intron (ENSMUST00000154364.7, intron 19 of 54)	NA	-2016	ENSMUST00000023450.12	15160	Mm.6609	NM_008223	ENSMUSG00000022766	Serpind1	AA985900|AI303446|HC-II|HCII|Hcf2	serine (or cysteine) peptidase inhibitor, clade D, member 1	protein-coding
ID74731	chr1	36561231	36561860	+	58.1	NA	intron (ENSMUST00000149224.2, intron 1 of 2)	NA	3186	ENSMUST00000149224.2
ID36662	chr7	65399353	65399980	+	58.1	NA	intron (ENSMUST00000206228.1, intron 2 of 4)	NA	-2181	ENSMUST00000205496.1
ID58577	chr1	46875967	46876594	+	58.1	NA	TTS (ENSMUST00000195118.1)	NA	4792	ENSMUST00000195118.1
ID3485	chr10	7458144	7458643	+	58.1	NA	promoter-TSS (ENSMUST00000217912.1)	NA	37	ENSMUST00000217912.1
ID40888	chr3	148082288	148082787	+	58.1	NA	Intergenic	NA	-47707	ENSMUST00000196226.1
ID55288	chr2	62803986	62804615	+	58.1	NA	intron (ENSMUST00000112452.1, intron 5 of 5)	NA	-1676	ENSMUST00000104358.1
ID47080	chr10	62236200	62236958	+	58.1	NA	Intergenic	NA	-5328	ENSMUST00000047883.10	70423	Mm.416781	NM_197996	ENSMUSG00000037031	Tspan15	1110036D12Rik|2700063A19Rik|AW048364|Tm4sf15	tetraspanin 15	protein-coding
ID27500	chr9	121303221	121303961	+	58.1	NA	intron (ENSMUST00000209390.1, intron 1 of 1)	NA	5762	ENSMUST00000209390.1
ID39113	chr13	43706257	43706881	+	58.1	NA	Intergenic	NA	-10222	ENSMUST00000210260.1	622552	Mm.375036	NR_046022	ENSMUSG00000110016	Gm20751	-	predicted gene, 20751	ncRNA
ID54497	chr8	35568301	35568930	+	58.1	NA	Intergenic	NA	-19183	ENSMUST00000037666.5	52065	Mm.103246	NM_001081279	ENSMUSG00000070056	Mfhas1	2310066G09Rik|D8Ertd91e	malignant fibrous histiocytoma amplified sequence 1	protein-coding
ID5812	chr11	73348256	73348755	+	58.1	NA	intron (ENSMUST00000117445.1, intron 9 of 9)	NA	-2278	ENSMUST00000120137.2	258925	Mm.246526	NM_146923	ENSMUSG00000062128	Olfr20	MOR135-11|MTPCR06|MTPCR55|Olfr21	olfactory receptor 20	protein-coding
ID14436	chr4	21989188	21989687	+	58.1	NA	intron (ENSMUST00000124440.7, intron 3 of 3)	NA	18752	ENSMUST00000118473.1
ID46891	chr1	136210375	136211059	+	58.1	NA	intron (ENSMUST00000168561.8, intron 1 of 21)	NA	686	ENSMUST00000168561.8
ID70993	chr3	124612953	124613714	+	58.1	NA	Intergenic	NA	-24176	ENSMUST00000196790.1
ID35704	chr2	62899258	62899884	+	58.1	NA	intron (ENSMUST00000112452.1, intron 2 of 5)	NA	90384	ENSMUST00000137221.1
ID20173	chr1	44517351	44517976	+	58.1	NA	Intergenic	NA	-33848	ENSMUST00000074525.9	70676	Mm.133132	NM_027506	ENSMUSG00000056870	Gulp1	3110030A04Rik|5730529O06Rik|CED-6|Ced6|GULP|Gulp-2	GULP, engulfment adaptor PTB domain containing 1	protein-coding
ID11100	chr8	108499960	108500459	+	58.1	NA	intron (ENSMUST00000220518.1, intron 3 of 15)	NA	36738	ENSMUST00000210837.1
ID36590	chr19	6603473	6603972	+	58.1	NA	Intergenic	NA	-10486	ENSMUST00000118281.1
ID64538	chr1	33932807	33933434	+	58.1	NA	intron (ENSMUST00000183034.4, intron 2 of 102)	NA	10665	ENSMUST00000193333.1
ID49990	chr3	145918091	145918590	+	58.1	NA	Intergenic	NA	-4464	ENSMUST00000197842.1
ID6078	chr11	76154730	76155379	+	58.1	NA	promoter-TSS (ENSMUST00000143459.1)	NA	-85	ENSMUST00000143459.1
ID58684	chr13	6252540	6253517	+	58.1	NA	Intergenic	NA	-16080	ENSMUST00000222170.1
ID44504	chr7	24489993	24490620	+	58.1	NA	intron (ENSMUST00000068023.7, intron 1 of 8)	NA	8283	ENSMUST00000068023.7	260299	Mm.178322	NM_153112	ENSMUSG00000054793	Cadm4	Igdf4c|Igsf4c|Tsll2	cell adhesion molecule 4	protein-coding
ID16225	chr6	53785768	53786392	+	58.1	NA	Intergenic	NA	8696	ENSMUST00000203325.1
ID19404	chr13	104550703	104551331	+	58.1	NA	Intergenic	NA	-133914	ENSMUST00000131215.1
ID17139	chrX	122883178	122884240	+	58.1	NA	Intergenic	NA	114840	ENSMUST00000119309.1
ID58539	chr4	154932141	154932640	+	58.1	NA	Intergenic	NA	-3827	ENSMUST00000145296.1
ID60424	chr1	89340743	89341242	+	58.1	NA	intron (ENSMUST00000190308.1, intron 1 of 2)	NA	17152	ENSMUST00000190308.1
ID3057	chr9	22047282	22047781	+	58.1	NA	intron (ENSMUST00000213738.1, intron 3 of 4)	NA	4479	ENSMUST00000003501.8	15571	Mm.390167	NM_010487	ENSMUSG00000003410	Elavl3	2600009P04Rik|Huc|PLE21|mHuC	ELAV (embryonic lethal, abnormal vision, Drosophila)-like 3 (Hu antigen C)	protein-coding
ID15922	chr1	193161577	193162231	+	58.1	NA	intron (ENSMUST00000138826.7, intron 3 of 4)	NA	5235	ENSMUST00000140066.2
ID53707	chr11	37434539	37435839	+	58.1	NA	Intergenic	NA	-199225	ENSMUST00000157030.1
ID33165	chr10	84017890	84018389	+	58.1	NA	Intergenic	NA	-13279	ENSMUST00000215772.1
ID16676	chr1	58558830	58559329	+	58.1	NA	intron (ENSMUST00000161000.1, intron 1 of 3)	NA	6141	ENSMUST00000191472.1
ID32454	chr10	71497552	71498302	+	58.1	NA	Intergenic	NA	-12407	ENSMUST00000219700.1
ID41314	chr5	146922524	146923023	+	58.1	NA	Intergenic	NA	-25884	ENSMUST00000146511.7	66596	Mm.196528	NM_025652	ENSMUSG00000016503	Gtf3a	2010015D03Rik|2610111I01Rik|5330403M05Rik	general transcription factor III A	protein-coding
ID73230	chrX	77439631	77440130	+	57.7	NA	Intergenic	NA	-16706	ENSMUST00000119715.1
ID13036	chr1	11106684	11107308	+	57.7	NA	intron (ENSMUST00000027056.11, intron 8 of 39)	NA	8466	ENSMUST00000189822.1
ID26722	chr8	94125158	94125657	+	57.7	NA	Intergenic	NA	-11790	ENSMUST00000034207.7	17752	Mm.1536	NM_008631	ENSMUSG00000031757	Mt4	MT-IV	metallothionein 4	protein-coding
ID56259	chr8	51293431	51293930	+	57.7	NA	Intergenic	NA	17790	ENSMUST00000210651.1
ID13024	chr15	19758406	19759308	+	57.7	NA	Intergenic	NA	2453	ENSMUST00000226721.1
ID7589	chr2	25005656	25006155	+	57.7	NA	TTS (ENSMUST00000083864.1)	NA	353	ENSMUST00000083864.1
ID21495	chrX	38779012	38779636	+	57.7	NA	intron (ENSMUST00000050744.5, intron 1 of 3)	NA	6653	ENSMUST00000050744.5	77883	Mm.113311	NM_183126	ENSMUSG00000051361	6030498E09Rik	-	RIKEN cDNA 6030498E09 gene	protein-coding
ID62653	chr9	106240852	106241351	+	57.7	NA	TTS (ENSMUST00000219129.1)	NA	-1068	ENSMUST00000123601.1
ID16988	chr3	82171146	82171645	+	57.7	NA	Intergenic	NA	-25606	ENSMUST00000191942.1
ID9214	chr7	143959404	143960543	+	57.7	NA	Intergenic	NA	26858	ENSMUST00000183699.1	102465217		NR_105830	ENSMUSG00000099321	Mir6404	Gm28014|mmu-mir-6404	microRNA 6404	ncRNA
ID52760	chr16	43581920	43582419	+	57.7	NA	intron (ENSMUST00000156367.7, intron 5 of 5)	NA	-58486	ENSMUST00000102417.2	100124467		NR_030576	ENSMUSG00000076372	Mir568	Mirn568|mmu-mir-568	microRNA 568	ncRNA
ID34760	chr5	30565823	30566448	+	57.7	NA	Intergenic	NA	11890	ENSMUST00000065519.6
ID8082	chr6	98432971	98433470	+	57.7	NA	Intergenic	NA	-90466	ENSMUST00000164491.2	330390	Mm.484161	NM_001128092	ENSMUSG00000090667	Gm765	-	predicted gene 765	protein-coding
ID52208	chr14	13129972	13130471	+	57.7	NA	Intergenic	NA	40497	ENSMUST00000225820.1
ID6493	chr5	33255969	33256594	+	57.7	NA	TTS (ENSMUST00000202021.1)	NA	963	ENSMUST00000202021.1
ID62055	chr5	86310702	86312019	+	57.7	NA	intron (ENSMUST00000122377.1, intron 2 of 4)	NA	16376	ENSMUST00000122377.1
ID50875	chr9	28808272	28808897	+	57.7	NA	intron (ENSMUST00000215483.1, intron 2 of 2)	NA	145763	ENSMUST00000215483.1
ID11451	chr8	14881625	14882124	+	57.7	NA	intron (ENSMUST00000132001.1, intron 1 of 1)	NA	539	ENSMUST00000132001.1
ID22177	chr19	5085459	5086102	+	57.7	NA	promoter-TSS (ENSMUST00000151413.1)	NA	-249	ENSMUST00000077066.7	381199	Mm.329663	NM_001001885	ENSMUSG00000061451	Tmem151a	AW125688|Gm961|Tmem151	transmembrane protein 151A	protein-coding
ID49806	chr11	83864373	83864998	+	57.7	NA	TTS (ENSMUST00000146786.7)	NA	11725	ENSMUST00000108113.2	21410	Mm.7226	NM_009330	ENSMUSG00000020679	Hnf1b	HNF-1-beta|HNF-1B|HNF-1Beta|Hnf1beta|LFB3|Tcf-2|Tcf2|vHNF1	HNF1 homeobox B	protein-coding
ID29855	chr17	75952104	75952729	+	57.7	NA	Intergenic	NA	-122130	ENSMUST00000104111.1
ID2904	chr1	61413937	61414564	+	57.7	NA	Intergenic	NA	-25851	ENSMUST00000141758.1
ID6678	chr2	29873542	29874041	+	57.7	NA	intron (ENSMUST00000047521.6, intron 5 of 11)	NA	-1854	ENSMUST00000153863.1
ID42588	chr11	55888214	55888838	+	57.7	NA	intron (ENSMUST00000134285.1, intron 1 of 4)	NA	116438	ENSMUST00000134285.1
ID68106	chr1	152616774	152617408	+	57.7	NA	intron (ENSMUST00000149536.2, intron 2 of 5)	NA	7938	ENSMUST00000149536.2
ID29203	chr4	67230067	67230566	+	57.7	NA	Intergenic	NA	64837	ENSMUST00000122195.1
ID14994	chr18	39927536	39928035	+	57.7	NA	Intergenic	NA	154288	ENSMUST00000063219.2	18459	Mm.9493	NM_011033	ENSMUSG00000051732	Pabpc2	Pabp|Pabp+|Pabp2	poly(A) binding protein, cytoplasmic 2	protein-coding
ID57236	chr8	23668166	23668665	+	57.7	NA	intron (ENSMUST00000131410.7, intron 1 of 3)	NA	-1243	ENSMUST00000042352.10	320158	Mm.121274	NM_177086	ENSMUSG00000037492	Zmat4	9630048M01Rik	zinc finger, matrin type 4	protein-coding
ID36057	chr1	171819911	171820410	+	57.7	NA	Intergenic	NA	-19537	ENSMUST00000155802.7	12523	Mm.259115	NM_013489	ENSMUSG00000038147	Cd84	A130013D22Rik|CDw84|SLAMF5	CD84 antigen	protein-coding
ID68656	chr4	149171992	149172491	+	57.7	NA	Intergenic	NA	-5470	ENSMUST00000156120.7
ID11837	chr3	99762813	99763441	+	57.7	NA	Intergenic	NA	-55280	ENSMUST00000082956.1
ID54358	chr8	10814303	10815577	+	57.7	NA	Intergenic	NA	-5812	ENSMUST00000179126.2
ID69098	chr16	56098339	56098967	+	57.7	NA	exon (ENSMUST00000201418.3, exon 4 of 4)	NA	23173	ENSMUST00000202000.1	66315	Mm.255784	NM_025483	ENSMUSG00000052917	Senp7	2410152H17Rik|2810413I22Rik|2900036C23Rik|6030449K19Rik|AI790676	SUMO1/sentrin specific peptidase 7	protein-coding
ID855	chr9	28624849	28625489	+	57.7	NA	intron (ENSMUST00000115243.8, intron 2 of 7)	NA	-36460	ENSMUST00000126845.1
ID60979	chr14	121755920	121756848	+	57.7	NA	intron (ENSMUST00000100299.10, intron 1 of 52)	NA	-17523	ENSMUST00000212376.2	105445	Mm.378591	NM_134074	ENSMUSG00000025558	Dock9	AA959601|AW538057|B230309H04Rik|D14Wsu89e|Zizimin1|mKIAA1058	dedicator of cytokinesis 9	protein-coding
ID25938	chr14	56524291	56524790	+	57.7	NA	intron (ENSMUST00000095793.2, intron 36 of 36)	NA	5617	ENSMUST00000226026.1
ID31688	chr6	144067475	144067974	+	57.7	NA	intron (ENSMUST00000038815.13, intron 3 of 14)	NA	45816	ENSMUST00000156994.1
ID14183	chr11	77153471	77154102	+	57.7	NA	intron (ENSMUST00000108400.7, intron 2 of 17)	NA	-1861	ENSMUST00000130901.1
ID16736	chr4	124260837	124261336	+	57.7	NA	Intergenic	NA	18091	ENSMUST00000193103.1
ID70196	chr4	14643187	14643686	+	57.7	NA	intron (ENSMUST00000023917.7, intron 8 of 8)	NA	-21631	ENSMUST00000042221.13	208890	Mm.483839	NM_145947	ENSMUSG00000040569	Slc26a7	-	solute carrier family 26, member 7	protein-coding
ID49307	chr1	158225933	158226432	+	57.7	NA	Intergenic	NA	70282	ENSMUST00000194578.1
ID68256	chr17	17867636	17868135	+	57.7	NA	Intergenic	NA	-12697	ENSMUST00000003762.6	15116	Mm.255701	NM_008215	ENSMUSG00000003665	Has1	HAS	hyaluronan synthase1	protein-coding
ID33372	chr18	82552570	82553243	+	57.7	NA	intron (ENSMUST00000143506.7, intron 3 of 5)	NA	-1557	ENSMUST00000102812.10	17196	Mm.252063	NM_010777	ENSMUSG00000041607	Mbp	C76307|Hmbpr|R75289|golli-mbp|jve|mld|shi	myelin basic protein	protein-coding
ID54285	chr7	55851865	55852617	+	57.7	NA	intron (ENSMUST00000032629.15, intron 1 of 30)	NA	9986	ENSMUST00000163845.3	20430	Mm.37249	NM_011370	ENSMUSG00000030447	Cyfip1	E030028J09Rik|P140SRA-1|P140sra1|Shyc|Sra-1|Sra1|l(7)1Rl|l71Rl|l7Rl1|mKIAA0068|pl-1	cytoplasmic FMR1 interacting protein 1	protein-coding
ID62445	chr9	18410263	18410890	+	57.7	NA	exon (ENSMUST00000098973.2, exon 1 of 1)	NA	1482	ENSMUST00000098973.2
ID56493	chr9	47248792	47249958	+	57.7	NA	intron (ENSMUST00000211355.1, intron 3 of 3)	NA	21368	ENSMUST00000211355.1
ID34394	chr1	127402223	127402722	+	57.7	NA	intron (ENSMUST00000038361.10, intron 11 of 17)	NA	-4304	ENSMUST00000195573.1
ID26473	chr12	52659861	52660360	+	57.7	NA	Intergenic	NA	-39273	ENSMUST00000095737.4	238161	Mm.310822	NM_198111	ENSMUSG00000061603	Akap6	AI482140|Akapalpha|Akapbeta|PRKA	A kinase (PRKA) anchor protein 6	protein-coding
ID47273	chr9	112631144	112631770	+	57.7	NA	Intergenic	NA	108928	ENSMUST00000179604.1
ID23683	chr9	44615215	44615840	+	57.7	NA	intron (ENSMUST00000170489.1, intron 4 of 13)	NA	-2726	ENSMUST00000215131.1
ID71339	chr13	57195205	57195704	+	57.7	NA	Intergenic	NA	-44393	ENSMUST00000225562.1
ID60122	chr2	135786547	135787046	+	57.7	NA	intron (ENSMUST00000127729.7, intron 1 of 4)	NA	-18752	ENSMUST00000035646.10
ID7769	chr15	103004176	103004802	+	57.7	NA	intron (ENSMUST00000173421.1, intron 1 of 1)	NA	3960	ENSMUST00000173421.1
ID19418	chr15	93245700	93246326	+	57.7	NA	intron (ENSMUST00000049484.12, intron 6 of 7)	NA	11650	ENSMUST00000083977.1
ID9074	chr8	107279004	107279503	+	57.7	NA	Intergenic	NA	-14217	ENSMUST00000154474.7
ID51362	chr5	66427131	66427630	+	57.7	NA	intron (ENSMUST00000160185.7, intron 5 of 5)	NA	4746	ENSMUST00000202492.1
ID34678	chr6	73235845	73236344	+	57.7	NA	Intergenic	NA	-12288	ENSMUST00000064740.8	56451	Mm.29845	NM_019879	ENSMUSG00000052738	Suclg1	1500000I01Rik|Sucla1	succinate-CoA ligase, GDP-forming, alpha subunit	protein-coding
ID67570	chr6	36786824	36787323	+	57.7	NA	intron (ENSMUST00000101534.4, intron 1 of 4)	NA	23106	ENSMUST00000201321.1
ID1248	chr12	103673869	103674495	+	57.7	NA	intron (ENSMUST00000164148.7, intron 2 of 4)	NA	1282	ENSMUST00000095451.1
ID55322	chr4	40499758	40500511	+	57.7	NA	intron (ENSMUST00000146043.1, intron 3 of 6)	NA	25414	ENSMUST00000146043.1	71293	Mm.399556	NR_040644	ENSMUSG00000086355	4933428C19Rik	-	RIKEN cDNA 4933428C19 gene	ncRNA
ID10497	chr10	69813870	69814494	+	57.7	NA	intron (ENSMUST00000182162.7, intron 4 of 5)	NA	26726	ENSMUST00000183240.1
ID19040	chr5	131317457	131317956	+	57.7	NA	Intergenic	NA	-9209	ENSMUST00000086023.11	212996	Mm.299204	NM_145218	ENSMUSG00000034040	Wbscr17	AA388321|E330012B09Rik	Williams-Beuren syndrome chromosome region 17 homolog (human)	protein-coding
ID67766	chr6	121443828	121444586	+	57.7	NA	exon (ENSMUST00000151397.2, exon 2 of 5)	NA	29416	ENSMUST00000129815.7	243621	Mm.299442	NM_001033354	ENSMUSG00000040797	Iqsec3	AK122446|BRAG3|mKIAA1110|synarfGEF	IQ motif and Sec7 domain 3	protein-coding
ID7377	chr7	110098968	110099594	+	57.7	NA	intron (ENSMUST00000185931.6, intron 2 of 3)	NA	7652	ENSMUST00000209252.1
ID71566	chr6	73226595	73227220	+	57.7	NA	Intergenic	NA	3857	ENSMUST00000204604.1
ID811	chr11	99398037	99398796	+	57.7	NA	Intergenic	NA	-9052	ENSMUST00000103131.4	16661	Mm.22662	NM_010660	ENSMUSG00000019761	Krt10	D130054E02Rik|K10|K1C1|Krt-1.10|Krt1-10	keratin 10	protein-coding
ID18303	chrX	57815633	57816132	+	57.7	NA	Intergenic	NA	-62014	ENSMUST00000119067.1
ID22636	chr3	60508673	60510100	+	57.7	NA	intron (ENSMUST00000191638.5, intron 1 of 3)	NA	8108	ENSMUST00000194069.5	56758	Mm.255723	NM_020007	ENSMUSG00000027763	Mbnl1	Mbnl|mKIAA0428	muscleblind-like 1 (Drosophila)	protein-coding
ID618	chr9	119197168	119197667	+	57.7	NA	intron (ENSMUST00000084797.5, intron 1 of 9)	NA	-7010	ENSMUST00000093775.11	382113	Mm.335525	NM_001037749	ENSMUSG00000070280	Slc22a14	Gm1128	solute carrier family 22 (organic cation transporter), member 14	protein-coding
ID75746	chr6	91686705	91687331	+	57.7	NA	intron (ENSMUST00000206545.1, intron 1 of 2)	NA	2869	ENSMUST00000206451.1
ID4392	chr8	9944930	9945555	+	57.7	NA	Intergenic	NA	-25779	ENSMUST00000208376.1
ID14703	chr17	47862677	47863306	+	57.7	NA	Intergenic	NA	14157	ENSMUST00000082814.1
ID60487	chr12	51054586	51055085	+	57.7	NA	intron (ENSMUST00000218606.1, intron 4 of 4)	NA	-30852	ENSMUST00000158341.1
ID36090	chr6	78724064	78724563	+	57.7	NA	Intergenic	NA	-186854	ENSMUST00000083352.1
ID27927	chr11	113188998	113189627	+	57.7	NA	intron (ENSMUST00000127263.7, intron 1 of 2)	NA	12510	ENSMUST00000145206.1
ID21139	chr14	52422980	52423610	+	57.7	NA	Intergenic	NA	2739	ENSMUST00000196536.1
ID40070	chr2	121633684	121634183	+	57.7	NA	intron (ENSMUST00000128428.7, intron 1 of 13)	NA	-47500	ENSMUST00000133898.7	228564	Mm.121514	NM_172673	ENSMUSG00000027238	Frmd5	1500032A09Rik|5830442F04|A930004K21Rik|R75430	FERM domain containing 5	protein-coding
ID53298	chr6	87284997	87285496	+	57.7	NA	intron (ENSMUST00000203563.1, intron 6 of 7)	NA	4097	ENSMUST00000122664.1
ID25380	chr19	55669828	55670634	+	57.7	NA	intron (ENSMUST00000181198.1, intron 2 of 3)	NA	31973	ENSMUST00000181198.1	77594	Mm.329924	NR_045318	ENSMUSG00000097632	4930552P12Rik	-	RIKEN cDNA 4930552P12 gene	ncRNA
ID26516	chr1	141257623	141258247	+	57.7	NA	promoter-TSS (ENSMUST00000179202.2)	NA	-778	ENSMUST00000179202.2
ID31131	chr14	13261056	13261555	+	57.7	NA	intron (ENSMUST00000060526.10, intron 2 of 3)	NA	23325	ENSMUST00000140967.1	328354	Mm.252404	NM_177813	ENSMUSG00000051729	Gm5087	C630025C03|EG328354	predicted gene 5087	ncRNA
ID5040	chr18	36697742	36698500	+	57.7	NA	Intergenic	NA	-2196	ENSMUST00000115682.1	240216	Mm.252323	NM_172831	ENSMUSG00000044719	E230025N22Rik	EG240216	Riken cDNA E230025N22 gene	protein-coding
ID50456	chr10	75911433	75911932	+	57.7	NA	exon (ENSMUST00000133189.7, exon 1 of 6)	NA	2480	ENSMUST00000133189.7
ID6213	chr6	85427427	85428056	+	57.7	NA	intron (ENSMUST00000089578.8, intron 2 of 2)	NA	3673	ENSMUST00000174469.1	384452	Mm.347883	NM_001007472	ENSMUSG00000068302	Noto	Flh|MmNot|Not|tc	notochord homeobox	protein-coding
ID18729	chr17	67867630	67868129	+	57.7	NA	intron (ENSMUST00000164647.7, intron 10 of 17)	NA	5169	ENSMUST00000170813.7
ID55659	chr9	63834659	63835158	+	57.7	NA	Intergenic	NA	-33111	ENSMUST00000215986.1
ID945	chr1	51005744	51006243	+	57.7	NA	intron (ENSMUST00000081851.3, intron 4 of 9)	NA	-9320	ENSMUST00000175165.1
ID55828	chr6	61188602	61189232	+	57.7	NA	intron (ENSMUST00000126214.7, intron 1 of 10)	NA	-8107	ENSMUST00000181288.1
ID8607	chr14	99166071	99166570	+	57.7	NA	intron (ENSMUST00000228598.1, intron 10 of 13)	NA	-10231	ENSMUST00000228288.1
ID62630	chr8	48355710	48356337	+	57.7	NA	intron (ENSMUST00000190840.7, intron 5 of 26)	NA	-55924	ENSMUST00000145344.1
ID14544	chr8	67099451	67100082	+	57.7	NA	Intergenic	NA	-45633	ENSMUST00000212608.1
ID36127	chr18	65165138	65165637	+	57.7	NA	intron (ENSMUST00000226058.1, intron 10 of 29)	NA	-83474	ENSMUST00000083468.1	387231		NR_029600	ENSMUSG00000065402	Mir122	Mir122a|Mirn122a|mir-122|mmu-mir-122	microRNA 122	ncRNA
ID25697	chr7	4274190	4274689	+	57.7	NA	intron (ENSMUST00000118066.1, intron 2 of 7)	NA	250	ENSMUST00000118066.1
ID46830	chr18	35846768	35847267	+	57.7	NA	intron (ENSMUST00000060722.6, intron 1 of 2)	NA	-15924	ENSMUST00000188160.1
ID19080	chr1	90490841	90491340	+	57.7	NA	Intergenic	NA	-29406	ENSMUST00000192105.1
ID42077	chr6	121061234	121061733	+	57.7	NA	intron (ENSMUST00000204248.1, intron 1 of 14)	NA	-2981	ENSMUST00000181738.1
ID58244	chr14	46253110	46253735	+	57.7	NA	Intergenic	NA	-125992	ENSMUST00000141358.1
ID6255	chr8	3872307	3872806	+	57.7	NA	intron (ENSMUST00000011445.7, intron 6 of 6)	NA	5939	ENSMUST00000209176.1
ID3550	chr10	20591955	20592454	+	57.7	NA	intron (ENSMUST00000020165.13, intron 2 of 12)	NA	-33431	ENSMUST00000171194.1
ID31998	chr16	6110201	6110825	+	57.7	NA	Intergenic	NA	134928	ENSMUST00000190515.1	68238	Mm.434605	NR_045799	ENSMUSG00000101481	1700123O21Rik	-	RIKEN cDNA 1700123O21 gene	ncRNA
ID33314	chr9	58237660	58238414	+	57.7	NA	intron (ENSMUST00000085673.10, intron 2 of 8)	NA	-4642	ENSMUST00000138775.1
ID43040	chr8	118146837	118147336	+	57.7	NA	Intergenic	NA	26132	ENSMUST00000083094.1
ID54975	chr6	14928748	14929247	+	57.7	NA	intron (ENSMUST00000156883.2, intron 1 of 3)	NA	25540	ENSMUST00000156883.2
ID30307	chr9	45076853	45077352	+	57.7	NA	exon (ENSMUST00000114664.7, exon 6 of 6)	NA	-2081	ENSMUST00000050020.7	270152	Mm.190461	NM_001005421	ENSMUSG00000048534	Amica1	AMICA|Crea7|Gm638|Jaml	adhesion molecule, interacts with CXADR antigen 1	protein-coding
ID41376	chr16	20892086	20892711	+	57.7	NA	Intergenic	NA	-69758	ENSMUST00000127484.1
ID70178	chr10	44874449	44874948	+	57.7	NA	Intergenic	NA	-7912	ENSMUST00000215415.1
ID5609	chr12	95349519	95350018	+	57.7	NA	Intergenic	NA	24861	ENSMUST00000218579.1
ID74725	chr18	34380748	34381376	+	57.7	NA	Intergenic	NA	-7647	ENSMUST00000006027.5	13476	Mm.280075	NM_007874	ENSMUSG00000005873	Reep5	AI324241|AU022809|AW495741|DP1/TB2|Dp1|R74856|TB2/DP1	receptor accessory protein 5	protein-coding
ID50761	chr4	138440044	138440669	+	57.7	NA	exon (ENSMUST00000044058.10, exon 4 of 4)	NA	5633	ENSMUST00000105815.1
ID14692	chr1	84679827	84680326	+	57.7	NA	intron (ENSMUST00000191306.1, intron 1 of 4)	NA	-10633	ENSMUST00000195352.1
ID56035	chr7	69336270	69336769	+	57.7	NA	Intergenic	NA	60413	ENSMUST00000209231.1
ID25347	chr8	12012188	12012687	+	57.7	NA	Intergenic	NA	64098	ENSMUST00000209977.1
ID21574	chr7	46076475	46077100	+	57.7	NA	intron (ENSMUST00000033121.6, intron 26 of 30)	NA	-5858	ENSMUST00000182305.1
ID63379	chr4	63094863	63095362	+	57.7	NA	intron (ENSMUST00000107415.7, intron 7 of 14)	NA	-25288	ENSMUST00000151324.1
ID13472	chr3	87571154	87571653	+	57.7	NA	Intergenic	NA	11388	ENSMUST00000104188.1
ID49344	chr5	66330439	66331836	+	57.7	NA	intron (ENSMUST00000162349.7, intron 11 of 17)	NA	-5075	ENSMUST00000122595.1
ID30591	chr13	78233413	78233912	+	57.7	NA	intron (ENSMUST00000145613.7, intron 2 of 2)	NA	30875	ENSMUST00000183171.1
ID26494	chr17	27677410	27678034	+	57.7	NA	intron (ENSMUST00000114872.7, intron 1 of 9)	NA	-7475	ENSMUST00000097360.2	23969	Mm.4926	NM_011861	ENSMUSG00000040276	Pacsin1	A830061D09Rik|H74|mKIAA1379|syndapin	protein kinase C and casein kinase substrate in neurons 1	protein-coding
ID75550	chr9	58892685	58893184	+	57.7	NA	intron (ENSMUST00000068664.6, intron 23 of 28)	NA	1000	ENSMUST00000215165.1
ID18876	chr1	50827631	50828130	+	57.7	NA	Intergenic	NA	12505	ENSMUST00000187677.1
ID48994	chr5	44153856	44154355	+	57.7	NA	Intergenic	NA	16125	ENSMUST00000200473.1
ID44187	chr18	39239148	39240488	+	57.7	NA	intron (ENSMUST00000097593.8, intron 14 of 22)	NA	12450	ENSMUST00000154551.7
ID69495	chr17	14726725	14727224	+	57.7	NA	Intergenic	NA	17908	ENSMUST00000071282.5
ID10876	chr9	65174979	65175603	+	57.7	NA	intron (ENSMUST00000034961.5, intron 2 of 13)	NA	-5447	ENSMUST00000217135.1
ID36020	chr10	41523378	41523877	+	57.7	NA	intron (ENSMUST00000189300.1, intron 3 of 5)	NA	3583	ENSMUST00000186388.1
ID44652	chr18	61968724	61969223	+	57.7	NA	intron (ENSMUST00000051720.5, intron 3 of 16)	NA	15898	ENSMUST00000051720.5	225608	Mm.262320	NM_172628	ENSMUSG00000045629	Sh3tc2	D430044G18Rik	SH3 domain and tetratricopeptide repeats 2	protein-coding
ID2885	chr4	67880375	67880999	+	57.3	NA	Intergenic	NA	-50194	ENSMUST00000117071.1
ID24135	chr3	32758395	32758894	+	57.3	NA	Intergenic	NA	13888	ENSMUST00000122290.1	66046	Mm.28058	NM_025316	ENSMUSG00000027673	Ndufb5	0610007D05Rik|AU015782|CI-SGDH|SGDH	NADH dehydrogenase (ubiquinone) 1 beta subcomplex, 5	protein-coding
ID19218	chr10	66083502	66084001	+	57.3	NA	Intergenic	NA	39325	ENSMUST00000188279.1
ID46303	chr9	71267437	71267936	+	57.3	NA	intron (ENSMUST00000034723.5, intron 7 of 13)	NA	11499	ENSMUST00000214975.1
ID62161	chr4	101073047	101073671	+	57.3	NA	intron (ENSMUST00000148148.1, intron 2 of 4)	NA	3880	ENSMUST00000148148.1
ID30391	chr3	95852887	95853532	+	57.3	NA	intron (ENSMUST00000160109.1, intron 1 of 5)	NA	423	ENSMUST00000160109.1
ID14919	chr12	98703127	98703626	+	57.3	NA	intron (ENSMUST00000221148.1, intron 7 of 16)	NA	-19626	ENSMUST00000223321.1
ID20658	chr18	74452929	74453428	+	57.3	NA	intron (ENSMUST00000120161.7, intron 1 of 12)	NA	10571	ENSMUST00000121875.7
ID41760	chr8	120363233	120363732	+	57.3	NA	intron (ENSMUST00000180448.2, intron 2 of 2)	NA	80067	ENSMUST00000116899.2
ID56349	chr19	58486968	58487467	+	57.3	NA	Intergenic	NA	-24785	ENSMUST00000069419.6	75645	Mm.159542	NM_029372	ENSMUSG00000025090	Ccdc172	1700011F14Rik	coiled-coil domain containing 172	protein-coding
ID51707	chr3	94656845	94657344	+	57.3	NA	intron (ENSMUST00000006123.10, intron 1 of 12)	NA	1706	ENSMUST00000200407.1
ID55613	chr12	28311952	28312451	+	57.3	NA	intron (ENSMUST00000222662.1, intron 1 of 1)	NA	8857	ENSMUST00000222289.1
ID4928	chr13	103815758	103816257	+	57.3	NA	Intergenic	NA	-41399	ENSMUST00000074616.6	218543	Mm.458176	NM_172592	ENSMUSG00000032621	Srek1	8430401B01|AI450757|AI462342|SRrp508|SRrp86|Sfrs12|Srsf12	splicing regulatory glutamine/lysine-rich protein 1	protein-coding
ID60023	chr8	92984131	92985058	+	57.3	NA	intron (ENSMUST00000165470.8, intron 5 of 14)	NA	23661	ENSMUST00000072939.7	20538	Mm.57040	NM_009209	ENSMUSG00000055368	Slc6a2	NE-T|NET|Slc6a5	solute carrier family 6 (neurotransmitter transporter, noradrenalin), member 2	protein-coding
ID16058	chr12	81164789	81165415	+	57.3	NA	intron (ENSMUST00000129362.1, intron 7 of 11)	NA	-1049	ENSMUST00000174932.1	100526532		NR_037227	ENSMUSG00000092673	Mir3067	mir-3067|mmu-mir-3067	microRNA 3067	ncRNA
ID28220	chr8	95921319	95921818	+	57.3	NA	promoter-TSS (ENSMUST00000212919.1)	NA	39	ENSMUST00000212919.1
ID75133	chr5	59208416	59209040	+	57.3	NA	Intergenic	NA	6324	ENSMUST00000177609.1
ID38530	chr12	116201188	116201812	+	57.3	NA	Intergenic	NA	12370	ENSMUST00000221748.1
ID27841	chr6	3371734	3372233	+	57.3	NA	TTS (ENSMUST00000120087.5)	NA	13023	ENSMUST00000201638.1
ID41962	chrX	93315173	93315801	+	57.3	NA	intron (ENSMUST00000006856.2, intron 36 of 36)	NA	28977	ENSMUST00000113947.5	11878	Mm.275547	NM_007492	ENSMUSG00000035277	Arx	-	aristaless related homeobox	protein-coding
ID25303	chr13	3756714	3757343	+	57.3	NA	Intergenic	NA	-2797	ENSMUST00000223157.1
ID39867	chr15	51864814	51865313	+	57.3	NA	intron (ENSMUST00000022925.9, intron 1 of 7)	NA	391	ENSMUST00000228583.1
ID34254	chr9	100081477	100081976	+	57.3	NA	Intergenic	NA	58078	ENSMUST00000215896.1
ID23858	chr2	59805698	59806325	+	57.3	NA	promoter-TSS (ENSMUST00000162857.1)	NA	-57	ENSMUST00000162857.1
ID8874	chr8	3494398	3494897	+	57.3	NA	promoter-TSS (ENSMUST00000208423.1)	NA	-362	ENSMUST00000208423.1
ID35119	chr2	173942843	173943342	+	57.3	NA	Intergenic	NA	-22266	ENSMUST00000117491.1
ID5364	chr8	39253430	39253929	+	57.3	NA	Intergenic	NA	-28564	ENSMUST00000211201.1
ID60713	chr1	21003094	21003593	+	57.3	NA	TTS (ENSMUST00000187210.1)	NA	40313	ENSMUST00000187210.1
ID74144	chr11	117343522	117344021	+	57.3	NA	intron (ENSMUST00000155331.7, intron 1 of 8)	NA	-9409	ENSMUST00000134852.1
ID23709	chr5	130058160	130058659	+	57.3	NA	intron (ENSMUST00000201777.3, intron 4 of 4)	NA	-14917	ENSMUST00000118993.7	22021	Mm.332720	NM_013837	ENSMUSG00000034118	Tpst1	R75054|Tango13a	protein-tyrosine sulfotransferase 1	protein-coding
ID17947	chrX	140087636	140088135	+	57.3	NA	intron (ENSMUST00000044806.2, intron 5 of 6)	NA	-2425	ENSMUST00000122262.2
ID29657	chr4	139671644	139672143	+	57.3	NA	Intergenic	NA	18344	ENSMUST00000166773.1
ID39151	chr2	164476990	164477489	+	57.3	NA	intron (ENSMUST00000142892.7, intron 4 of 4)	NA	-3515	ENSMUST00000017864.2	73603	Mm.472883	NM_001271575	ENSMUSG00000017720	Trp53tg5	1700126L10Rik	transformation related protein 53 target 5	protein-coding
ID52787	chr1	152661566	152662065	+	57.3	NA	intron (ENSMUST00000111859.7, intron 2 of 18)	NA	25686	ENSMUST00000139309.1
ID8021	chr1	130885254	130885753	+	57.3	NA	intron (ENSMUST00000121040.7, intron 2 of 5)	NA	493	ENSMUST00000187650.6
ID64271	chrX	12286297	12286923	+	57.3	NA	Intergenic	NA	58612	ENSMUST00000137281.1
ID70729	chr19	25543012	25543511	+	57.3	NA	intron (ENSMUST00000087525.4, intron 2 of 3)	NA	37554	ENSMUST00000160814.1
ID62799	chr10	99198851	99199350	+	57.3	NA	Intergenic	NA	6208	ENSMUST00000162847.1
ID7033	chr12	32209077	32209703	+	57.3	NA	promoter-TSS (ENSMUST00000053215.13)	NA	-731	ENSMUST00000053215.13	30955	Mm.101369	NM_020272	ENSMUSG00000020573	Pik3cg	5830428L06Rik|PI3Kgamma|p110gamma	phosphoinositide-3-kinase, catalytic, gamma polypeptide	protein-coding
ID5092	chr3	82240640	82241139	+	57.3	NA	Intergenic	NA	-95100	ENSMUST00000191942.1
ID73716	chr17	20442118	20442617	+	57.3	NA	Intergenic	NA	-8934	ENSMUST00000176730.1
ID23461	chr5	7630772	7631271	+	57.3	NA	Intergenic	NA	-226087	ENSMUST00000118633.1
ID23867	chr9	66275699	66276198	+	57.3	NA	Intergenic	NA	7574	ENSMUST00000129778.1
ID7447	chr8	64854045	64854544	+	57.3	NA	Intergenic	NA	-4277	ENSMUST00000034017.8	77113	Mm.350347	NM_178633	ENSMUSG00000031605	Klhl2	6030411N21Rik|ABP-KELCH|AU020744|Mav	kelch-like 2, Mayven	protein-coding
ID26399	chr4	125372241	125372740	+	57.3	NA	Intergenic	NA	-118210	ENSMUST00000030676.7	14807	Mm.40896	NM_001081097	ENSMUSG00000001985	Grik3	9630027E11|GluK3|GluR7-3|Glur-7|Glur7	glutamate receptor, ionotropic, kainate 3	protein-coding
ID9372	chr15	78616146	78616773	+	57.3	NA	intron (ENSMUST00000043069.5, intron 9 of 12)	NA	19412	ENSMUST00000043069.5	72318	Mm.32911	NM_028195	ENSMUSG00000018008	Cyth4	2510004M07Rik|5830469K17Rik|AI467541|Pscd4|mFLJ00017	cytohesin 4	protein-coding
ID46391	chr13	105036767	105037266	+	57.3	NA	intron (ENSMUST00000063551.6, intron 2 of 5)	NA	17914	ENSMUST00000063551.6	52882	Mm.100348	NM_029879	ENSMUSG00000021719	Rgs7bp	A930030I01Rik|AI842293|D13Bwg1146e|R7bp	regulator of G-protein signalling 7 binding protein	protein-coding
ID56177	chr1	23956790	23957417	+	57.3	NA	Intergenic	NA	-34786	ENSMUST00000027339.13	98366	Mm.329963	NM_028534	ENSMUSG00000026155	Smap1	1700056O10Rik|4921514B13Rik|4921525H11Rik|AI462175	small ArfGAP 1	protein-coding
ID5990	chr6	127875681	127876180	+	57.3	NA	exon (ENSMUST00000202448.1, exon 2 of 2)	NA	1316	ENSMUST00000202448.1
ID19497	chr9	114437128	114437627	+	57.3	NA	intron (ENSMUST00000217583.1, intron 6 of 14)	NA	36269	ENSMUST00000217583.1	12091	Mm.290516	NM_009752	ENSMUSG00000045594	Glb1	AW125515|Bge|Bgl|Bgl-e|Bgl-s|Bgl-t|Bgs|Bgt|C130097A14Rik	galactosidase, beta 1	protein-coding
ID58946	chr5	40220522	40221021	+	57.3	NA	Intergenic	NA	-107667	ENSMUST00000118681.1
ID68050	chr2	103083391	103084016	+	57.3	NA	intron (ENSMUST00000124540.7, intron 2 of 5)	NA	746	ENSMUST00000155004.1
ID71150	chr18	25663467	25664266	+	57.3	NA	intron (ENSMUST00000225927.1, intron 2 of 5)	NA	-49904	ENSMUST00000224766.1
ID30603	chr9	121386454	121387117	+	57.3	NA	intron (ENSMUST00000209995.1, intron 1 of 3)	NA	3991	ENSMUST00000209995.1
ID63974	chr6	27811761	27812389	+	57.3	NA	intron (ENSMUST00000115324.8, intron 2 of 9)	NA	124675	ENSMUST00000102113.1	735266		NR_030420	ENSMUSG00000076067	Mir592	Mirn592|mir-592|mmu-mir-592	microRNA 592	ncRNA
ID71435	chr12	32284322	32284821	+	57.3	NA	Intergenic	NA	38241	ENSMUST00000218566.1
ID54159	chr7	77338476	77338975	+	57.3	NA	Intergenic	NA	-39729	ENSMUST00000207007.1
ID25420	chr16	28989888	28990387	+	57.3	NA	Intergenic	NA	-60439	ENSMUST00000100023.1	239796	Mm.155887	NM_177718	ENSMUSG00000051065	Mb21d2	1600021P15Rik|A430031N04|C87006	Mab-21 domain containing 2	protein-coding
ID61386	chr16	17625914	17626413	+	57.3	NA	TTS (ENSMUST00000163592.7)	NA	4676	ENSMUST00000170273.1
ID45045	chr11	67277131	67277760	+	57.3	NA	promoter-TSS (ENSMUST00000108686.7)	NA	27	ENSMUST00000108685.8
ID43236	chr11	98731404	98731903	+	57.3	NA	Intergenic	NA	-2218	ENSMUST00000017354.12	23989	Mm.246493	NM_011869	ENSMUSG00000017210	Med24	911GSE|AU040102|AW547152|D11Ertd307e|DRIP100|Gse2|Pparb2|Pparbp2|R75526|Thrap4|Trap100	mediator complex subunit 24	protein-coding
ID11659	chr2	65173267	65173766	+	57.3	NA	intron (ENSMUST00000155082.1, intron 1 of 3)	NA	62479	ENSMUST00000132478.7
ID71889	chr13	114157666	114158294	+	57.3	NA	TTS (ENSMUST00000091201.6)	NA	-6388	ENSMUST00000225044.1
ID55247	chr15	86133723	86134222	+	57.3	NA	intron (ENSMUST00000088931.9, intron 17 of 18)	NA	-15612	ENSMUST00000157732.1
ID2286	chr9	64841907	64842536	+	57.3	NA	intron (ENSMUST00000215025.1, intron 4 of 9)	NA	30677	ENSMUST00000213437.1
ID35168	chr7	111452451	111453078	+	57.3	NA	Intergenic	NA	-65432	ENSMUST00000209530.1
ID55690	chr2	106488224	106488851	+	57.3	NA	intron (ENSMUST00000130634.1, intron 1 of 2)	NA	34566	ENSMUST00000130634.1	329483	Mm.246777	NR_040637	ENSMUSG00000087226	Gm14015	9330126M15|OTTMUSG00000015366	predicted gene 14015	ncRNA
ID72180	chr15	6159933	6160559	+	57.3	NA	Intergenic	NA	-8898	ENSMUST00000179454.1
ID59870	chr13	116157400	116158030	+	57.3	NA	Intergenic	NA	3934	ENSMUST00000081679.6
ID56468	chr11	45819320	45819945	+	57.3	NA	intron (ENSMUST00000137002.1, intron 1 of 3)	NA	6028	ENSMUST00000121597.1
ID32599	chr10	46749300	46749799	+	57.3	NA	Intergenic	NA	79405	ENSMUST00000217086.1
ID76290	chr19	29334537	29335036	+	57.3	NA	promoter-TSS (ENSMUST00000182039.1)	NA	-116	ENSMUST00000044143.5	19773	Mm.5033	NM_011272	ENSMUSG00000039097	Rln1	Rln|rlx	relaxin 1	protein-coding
ID60249	chr11	29037352	29037851	+	57.3	NA	Intergenic	NA	80877	ENSMUST00000121462.1
ID76488	chr9	76012194	76012693	+	57.3	NA	intron (ENSMUST00000180749.1, intron 1 of 4)	NA	-2412	ENSMUST00000183425.7
ID72023	chr9	68142921	68143420	+	57.3	NA	Intergenic	NA	-91859	ENSMUST00000186992.1
ID44987	chr12	118300697	118301322	+	57.3	NA	intron (ENSMUST00000222314.1, intron 1 of 5)	NA	359	ENSMUST00000222314.1
ID16286	chr7	127067981	127068480	+	57.3	NA	promoter-TSS (ENSMUST00000206939.1)	NA	-226	ENSMUST00000206939.1
ID64788	chr5	20379003	20379502	+	57.3	NA	intron (ENSMUST00000088516.9, intron 7 of 22)	NA	114911	ENSMUST00000157143.1
ID68170	chr2	50304457	50304956	+	57.3	NA	intron (ENSMUST00000228816.1, intron 1 of 2)	NA	7801	ENSMUST00000228816.1
ID23698	chr4	135154532	135155293	+	57.3	NA	intron (ENSMUST00000127109.1, intron 1 of 1)	NA	476	ENSMUST00000127109.1
ID37077	chr16	15833253	15833752	+	57.3	NA	intron (ENSMUST00000023352.8, intron 78 of 85)	NA	29220	ENSMUST00000137864.1
ID65845	chr12	86197678	86198177	+	57.3	NA	Intergenic	NA	28586	ENSMUST00000181667.1	328136	Mm.312050	NR_046081	ENSMUSG00000097543	Gm805	-	predicted gene 805	ncRNA
ID34220	chr2	170379427	170379926	+	57.3	NA	intron (ENSMUST00000131931.1, intron 7 of 7)	NA	8327	ENSMUST00000147577.1
ID74974	chr19	48488404	48488903	+	57.3	NA	intron (ENSMUST00000078880.5, intron 3 of 26)	NA	-248008	ENSMUST00000158379.1
ID14524	chr6	72918391	72918890	+	57.3	NA	Intergenic	NA	-18661	ENSMUST00000068697.10	74287	Mm.29194	NM_019715	ENSMUSG00000055239	Kcmf1	1700094M07Rik|Debt91|Pmcf	potassium channel modulatory factor 1	protein-coding
ID56772	chr15	93776243	93776869	+	57.3	NA	Intergenic	NA	-180665	ENSMUST00000048982.10	106042	Mm.150314	NM_001033217	ENSMUSG00000036158	Prickle1	1110058P22Rik|AW215793|Prickle|b2b019Clo|mpk1	prickle planar cell polarity protein 1	protein-coding
ID25400	chr15	87324777	87325401	+	57.3	NA	Intergenic	NA	155976	ENSMUST00000082697.1
ID33278	chr6	92520656	92521155	+	57.3	NA	intron (ENSMUST00000032093.11, intron 2 of 8)	NA	13956	ENSMUST00000113446.7	243548	Mm.248820	NM_001081146	ENSMUSG00000030020	Prickle2	6230400G14Rik|6720451F06Rik|mpk2	prickle planar cell polarity protein 2	protein-coding
ID31461	chr3	111325339	111325838	+	57.3	NA	Intergenic	NA	-2731	ENSMUST00000199881.1
ID73007	chr2	154894790	154895289	+	57.3	NA	intron (ENSMUST00000137333.7, intron 1 of 4)	NA	-2104	ENSMUST00000099173.10	67204	Mm.377134	NM_026030	ENSMUSG00000074656	Eif2s2	2810026E11Rik|38kDa|AA408636|AA571381|AA986487|AW822225|D2Ertd303e|EIF2|EIF2B	eukaryotic translation initiation factor 2, subunit 2 (beta)	protein-coding
ID47603	chr12	16709561	16710185	+	57.3	NA	intron (ENSMUST00000162112.7, intron 14 of 34)	NA	-1279	ENSMUST00000160347.1
ID55993	chr14	45430193	45431088	+	57.3	NA	Intergenic	NA	14349	ENSMUST00000228291.1
ID36322	chr1	154710881	154711509	+	57.3	NA	intron (ENSMUST00000187541.6, intron 1 of 46)	NA	14725	ENSMUST00000004214.14
ID34162	chr3	120865085	120867104	+	57.3	NA	intron (ENSMUST00000182124.7, intron 1 of 11)	NA	20597	ENSMUST00000182099.1
ID28772	chr3	31512227	31512726	+	57.3	NA	Intergenic	NA	171464	ENSMUST00000193926.1
ID9766	chr18	20806865	20807491	+	57.3	NA	Intergenic	NA	25560	ENSMUST00000225502.1
ID10987	chr6	129065244	129066048	+	57.3	NA	Intergenic	NA	-15811	ENSMUST00000205038.1
ID40518	chr7	69317895	69318394	+	57.3	NA	Intergenic	NA	58549	ENSMUST00000207782.1
ID9999	chr3	107813096	107813595	+	57.3	NA	Intergenic	NA	20194	ENSMUST00000198171.1
ID1829	chr11	118982481	118982980	+	57.3	NA	Intergenic	NA	-5458	ENSMUST00000092373.12	238011	Mm.244114	NM_001030291	ENSMUSG00000046697	Enpp7	Alk-SMase|Gm254	ectonucleotide pyrophosphatase/phosphodiesterase 7	protein-coding
ID67103	chr14	77329473	77329972	+	57.3	NA	intron (ENSMUST00000022589.8, intron 3 of 18)	NA	14464	ENSMUST00000227726.1
ID63862	chr2	71152260	71152759	+	57.3	NA	Intergenic	NA	34586	ENSMUST00000028403.2	73649	Mm.45435	NM_028593	ENSMUSG00000027015	Cybrd1	2210407P13Rik|Dcytb	cytochrome b reductase 1	protein-coding
ID66492	chr8	116812208	116812839	+	57.3	NA	Intergenic	NA	-47044	ENSMUST00000098379.2
ID41036	chr13	78027293	78027792	+	57.3	NA	intron (ENSMUST00000091459.11, intron 9 of 9)	NA	2640	ENSMUST00000175955.3	75507	Mm.443255	NM_029315	ENSMUSG00000093668	Pou5f2	1700013G10Rik|SPRM-1|Sprm1	POU domain class 5, transcription factor 2	protein-coding
ID49183	chr7	134600544	134601043	+	57.3	NA	Intergenic	NA	-59542	ENSMUST00000205452.1
ID3056	chr1	161375821	161376449	+	57.3	NA	Intergenic	NA	-19274	ENSMUST00000028024.4	22164	Mm.4994	NM_009452	ENSMUSG00000026700	Tnfsf4	Ath-1|Ath1|CD134L|OX-40L|Ox40l|TXGP1|Tnlg2b|Txgp1l|gp34	tumor necrosis factor (ligand) superfamily, member 4	protein-coding
ID16116	chr5	139551400	139551899	+	57.3	NA	Intergenic	NA	7751	ENSMUST00000174792.1
ID17308	chr1	129516590	129517215	+	57.3	NA	intron (ENSMUST00000140629.1, intron 2 of 3)	NA	-20609	ENSMUST00000152305.2
ID60203	chr3	142953220	142953845	+	57.3	NA	Intergenic	NA	-9079	ENSMUST00000181051.2
ID36415	chr1	134175966	134176591	+	57.3	NA	Intergenic	NA	-5898	ENSMUST00000156873.7	12654	Mm.38274	NM_007695	ENSMUSG00000064246	Chil1	AW208766|Brp39|Chi3l1|Gp39	chitinase-like 1	protein-coding
ID14559	chr17	35138887	35139518	+	57.3	NA	TTS (ENSMUST00000174478.7)	NA	629	ENSMUST00000172925.1
ID12381	chr9	57233928	57234427	+	57.3	NA	Intergenic	NA	-2379	ENSMUST00000093837.4	541610	Mm.378036	NM_001014398	ENSMUSG00000070298	Trcg1	-	taste receptor cell gene 1	protein-coding
ID54481	chr13	113467697	113469333	+	57.3	NA	intron (ENSMUST00000223835.1, intron 3 of 6)	NA	11728	ENSMUST00000223591.1
ID36344	chr11	3986797	3987423	+	57.3	NA	intron (ENSMUST00000063004.13, intron 2 of 3)	NA	-2823	ENSMUST00000109981.1	53897	Mm.103414	NM_016922	ENSMUSG00000049721	Gal3st1	Cst|Gcst	galactose-3-O-sulfotransferase 1	protein-coding
ID44330	chrX	88022992	88023491	+	57.3	NA	intron (ENSMUST00000113964.1, intron 1 of 8)	NA	13665	ENSMUST00000117857.1
ID11514	chr9	6139718	6140342	+	57.3	NA	Intergenic	NA	-28554	ENSMUST00000058692.8	71785	Mm.390122	NM_027924	ENSMUSG00000032006	Pdgfd	1110003I09Rik	platelet-derived growth factor, D polypeptide	protein-coding
ID50840	chr5	75805291	75805790	+	57.3	NA	Intergenic	NA	30105	ENSMUST00000201551.1
ID51683	chr10	117029404	117029903	+	57.3	NA	Intergenic	NA	-14093	ENSMUST00000217799.1
ID50126	chr1	18535641	18536140	+	57.3	NA	Intergenic	NA	-172538	ENSMUST00000189030.1
ID30366	chr4	17876310	17876809	+	57.3	NA	intron (ENSMUST00000183662.7, intron 2 of 11)	NA	22966	ENSMUST00000133416.1
ID64367	chrX	78735387	78736011	+	57.3	NA	Intergenic	NA	-2064	ENSMUST00000105110.3	70864	Mm.66681	NM_001164739	ENSMUSG00000078315	Fam47c	4921509A18Rik|Fam47a|Fam47a-ps	family with sequence similarity 47, member C	protein-coding
ID59290	chr2	8647680	8648307	+	57.3	NA	Intergenic	NA	14056	ENSMUST00000117255.1
ID69235	chr2	135827046	135827545	+	57.3	NA	intron (ENSMUST00000137969.7, intron 2 of 5)	NA	-14368	ENSMUST00000140949.1
ID68477	chr1	88413806	88414305	+	57.3	NA	intron (ENSMUST00000027518.11, intron 4 of 7)	NA	6649	ENSMUST00000189225.1
ID3770	chr6	108950590	108951089	+	57.3	NA	Intergenic	NA	68835	ENSMUST00000203838.1
ID54128	chr5	118056219	118056718	+	57.3	NA	exon (ENSMUST00000135540.7, exon 5 of 7)	NA	-8892	ENSMUST00000031305.3
ID19165	chr10	59488737	59489685	+	57.3	NA	intron (ENSMUST00000020312.12, intron 2 of 7)	NA	-31051	ENSMUST00000009791.6
ID45302	chr4	40464969	40465595	+	57.3	NA	Intergenic	NA	-6249	ENSMUST00000158960.1
ID32608	chr7	119981454	119982081	+	57.3	NA	intron (ENSMUST00000213149.1, intron 40 of 60)	NA	11946	ENSMUST00000157547.1
ID76592	chr16	13468504	13469129	+	57.3	NA	promoter-TSS (ENSMUST00000210378.1)	NA	-61	ENSMUST00000210237.1	102635946	Mm.82745	XR_384701	ENSMUSG00000087526	Gm33155	-	predicted gene, 33155	ncRNA
ID3575	chr10	70041887	70042386	+	57.3	NA	Intergenic	NA	47833	ENSMUST00000183001.1
ID76154	chr4	90891370	90891995	+	57.3	NA	Intergenic	NA	34799	ENSMUST00000121223.1
ID42448	chr19	20537235	20537734	+	57.3	NA	intron (ENSMUST00000225910.1, intron 2 of 2)	NA	14846	ENSMUST00000225910.1
ID22021	chr10	91262811	91263903	+	57.3	NA	Intergenic	NA	-4013	ENSMUST00000215985.1
ID42674	chr9	81263714	81264213	+	57.3	NA	Intergenic	NA	-191434	ENSMUST00000184676.1
ID13315	chr6	59312411	59313037	+	57.3	NA	Intergenic	NA	103854	ENSMUST00000062626.3	68140	Mm.25843	NM_001081145	ENSMUSG00000049232	Tigd2	3632410O17Rik	tigger transposable element derived 2	protein-coding
ID67038	chr8	12311876	12312643	+	57.3	NA	Intergenic	NA	7221	ENSMUST00000211562.1
ID24488	chr17	80630175	80630674	+	57.3	NA	exon (ENSMUST00000112389.8, exon 14 of 35)	NA	-66590	ENSMUST00000086545.4	381113	Mm.329216	NM_001033443	ENSMUSG00000033966	Cdkl4	AU067824|Gm942	cyclin-dependent kinase-like 4	protein-coding
ID3565	chr6	100081991	100082490	+	57.3	NA	Intergenic	NA	61574	ENSMUST00000204605.1
ID13222	chr2	132074705	132075388	+	57.3	NA	TTS (ENSMUST00000154009.1)	NA	2962	ENSMUST00000154009.1
ID41282	chr6	34746064	34746691	+	57.3	NA	promoter-TSS (ENSMUST00000142716.2)	NA	-9	ENSMUST00000142716.2
ID46340	chr4	129342474	129342973	+	57.3	NA	intron (ENSMUST00000119480.1, intron 4 of 5)	NA	-1217	ENSMUST00000140272.1
ID38743	chr14	82795475	82796607	+	57.3	NA	Intergenic	NA	25650	ENSMUST00000227503.1
ID29859	chr1	51277259	51277887	+	57.3	NA	intron (ENSMUST00000189867.1, intron 2 of 4)	NA	-11553	ENSMUST00000051572.7	20324	Mm.398690	NM_138741	ENSMUSG00000045954	Sdpr	-	serum deprivation response	protein-coding
ID67974	chr12	54232911	54233410	+	57.3	NA	promoter-TSS (ENSMUST00000220132.1)	NA	-455	ENSMUST00000220132.1
ID72842	chr14	29013933	29014432	+	57.3	NA	intron (ENSMUST00000022567.8, intron 27 of 37)	NA	-4026	ENSMUST00000055662.3	319476	Mm.95780	NM_176920	ENSMUSG00000045776	Lrtm1	A930016D02Rik	leucine-rich repeats and transmembrane domains 1	protein-coding
ID9707	chr15	30439659	30440285	+	57.3	NA	intron (ENSMUST00000226116.1, intron 2 of 5)	NA	11128	ENSMUST00000226263.1
ID11031	chr3	108712381	108712880	+	57.3	NA	promoter-TSS (ENSMUST00000145558.1)	NA	-960	ENSMUST00000145558.1
ID44119	chr11	92146887	92147519	+	57.3	NA	Intergenic	NA	-122790	ENSMUST00000175372.1
ID4733	chr2	107203596	107204095	+	57.3	NA	Intergenic	NA	-79885	ENSMUST00000120945.1
ID30019	chr14	31625560	31626187	+	57.3	NA	TTS (ENSMUST00000134626.7)	NA	-11562	ENSMUST00000140078.8
ID60109	chr7	73349512	73350138	+	57.3	NA	intron (ENSMUST00000206959.1, intron 1 of 2)	NA	-25684	ENSMUST00000119206.2
ID52048	chr7	85271696	85272326	+	57.3	NA	Intergenic	NA	-10677	ENSMUST00000172918.1
ID16360	chr10	12077622	12078248	+	57.3	NA	Intergenic	NA	-46495	ENSMUST00000220015.1
ID13856	chr4	139116680	139117179	+	57.3	NA	intron (ENSMUST00000143971.1, intron 1 of 3)	NA	-5686	ENSMUST00000123488.7
ID19817	chr2	136132229	136132860	+	57.3	NA	intron (ENSMUST00000077200.3, intron 3 of 9)	NA	-4462	ENSMUST00000137802.1
ID61021	chr5	27648017	27648516	+	57.3	NA	intron (ENSMUST00000122171.7, intron 10 of 25)	NA	-94391	ENSMUST00000124392.1
ID9285	chr10	50169574	50170073	+	57.3	NA	Intergenic	NA	13171	ENSMUST00000219753.1
ID38576	chr7	4126517	4127147	+	57.3	NA	exon (ENSMUST00000148318.1, exon 3 of 3)	NA	1165	ENSMUST00000205971.1
ID9714	chr15	69096277	69096776	+	57.3	NA	Intergenic	NA	168106	ENSMUST00000022954.6	13992	Mm.17964	NM_010158	ENSMUSG00000022332	Khdrbs3	Etle|SLM-2|Salp|Slm2|T-STAR	KH domain containing, RNA binding, signal transduction associated 3	protein-coding
ID50781	chr11	6155751	6156657	+	57.3	NA	intron (ENSMUST00000135631.1, intron 1 of 3)	NA	16832	ENSMUST00000117476.1
ID72474	chr19	43489824	43490323	+	57.3	NA	intron (ENSMUST00000223787.1, intron 8 of 11)	NA	-3443	ENSMUST00000225191.1
ID9390	chr17	66155442	66155941	+	57.3	NA	Intergenic	NA	11982	ENSMUST00000226095.1
ID826	chr12	118198171	118198670	+	57.3	NA	intron (ENSMUST00000084806.6, intron 1 of 81)	NA	623	ENSMUST00000084806.6	13411	Mm.390540	NM_010060	ENSMUSG00000018581	Dnah11	Dnahc11|b2b1203Clo|b2b1279Clo|b2b1289Clo|b2b1727Clo|b2b598Clo|iv|lrd	dynein, axonemal, heavy chain 11	protein-coding
ID66289	chr7	97896945	97897444	+	57.3	NA	intron (ENSMUST00000206984.1, intron 9 of 14)	NA	3279	ENSMUST00000207017.1
ID9312	chr2	163122726	163123225	+	57.3	NA	intron (ENSMUST00000144092.1, intron 1 of 2)	NA	369	ENSMUST00000144092.1
ID55286	chr5	7613094	7613593	+	57.3	NA	Intergenic	NA	-212981	ENSMUST00000182928.1
ID37889	chr10	68432724	68433499	+	57.3	NA	intron (ENSMUST00000020103.8, intron 7 of 7)	NA	92656	ENSMUST00000166919.3
ID69519	chr14	102527884	102528511	+	57.3	NA	Intergenic	NA	91174	ENSMUST00000228104.1
ID25382	chrX	76931354	76931853	+	57.3	NA	Intergenic	NA	-11493	ENSMUST00000117744.1
ID8712	chr8	26134017	26134516	+	57.3	NA	intron (ENSMUST00000131138.8, intron 5 of 5)	NA	-1624	ENSMUST00000209486.1
ID60528	chr3	129510134	129510633	+	57.3	NA	Intergenic	NA	21726	ENSMUST00000197370.4
ID885	chr5	21628981	21629480	+	57.3	NA	intron (ENSMUST00000115234.1, intron 3 of 17)	NA	-14736	ENSMUST00000199822.1
ID76579	chr4	31054064	31054563	+	57.3	NA	Intergenic	NA	120699	ENSMUST00000083119.1
ID74790	chr11	59629409	59630043	+	57.3	NA	Intergenic	NA	16760	ENSMUST00000055276.5	257886	Mm.457883	NM_001011740	ENSMUSG00000044061	Olfr225	MOR256-51	olfactory receptor 225	protein-coding
ID72721	chr2	30496334	30496833	+	57.3	NA	Intergenic	NA	-22364	ENSMUST00000065134.3	72500	Mm.295464	NM_030244	ENSMUSG00000089762	Ier5l	2610524G09Rik	immediate early response 5-like	protein-coding
ID62235	chrX	47912370	47912997	+	57.3	NA	exon (ENSMUST00000115020.7, exon 1 of 19)	NA	216	ENSMUST00000144664.1
ID10483	chr1	176965955	176966682	+	57.3	NA	intron (ENSMUST00000123409.7, intron 17 of 18)	NA	-7918	ENSMUST00000191687.1
ID57045	chr8	46072639	46073138	+	57.3	NA	intron (ENSMUST00000144244.1, intron 2 of 4)	NA	7396	ENSMUST00000177186.1
ID37125	chr6	30685802	30686426	+	57.3	NA	intron (ENSMUST00000115131.7, intron 1 of 9)	NA	-5581	ENSMUST00000133373.7
ID7068	chr7	113834049	113834679	+	57.3	NA	intron (ENSMUST00000084696.5, intron 2 of 5)	NA	68190	ENSMUST00000084696.5
ID6201	chr8	75468499	75469125	+	57.3	NA	intron (ENSMUST00000121983.1, intron 3 of 14)	NA	19829	ENSMUST00000121983.1
ID51428	chr6	113759106	113759605	+	57.3	NA	intron (ENSMUST00000101045.9, intron 18 of 21)	NA	-18612	ENSMUST00000032440.5	110379	Mm.29296	NM_024206	ENSMUSG00000030298	Sec13	1110003H02Rik|Sec13l1|Sec13r	SEC13 homolog, nuclear pore and COPII coat complex component	protein-coding
ID19332	chr5	37786226	37786850	+	57.3	NA	Intergenic	NA	-20768	ENSMUST00000201761.1
ID31917	chrX	145179872	145180371	+	57.3	NA	Intergenic	NA	19644	ENSMUST00000104042.1
ID70333	chr1	74511397	74511896	+	57.3	NA	intron (ENSMUST00000087215.6, intron 1 of 7)	NA	-5363	ENSMUST00000187590.1
ID60034	chr11	35223229	35223853	+	57.3	NA	intron (ENSMUST00000156571.7, intron 2 of 2)	NA	9140	ENSMUST00000157500.1
ID58681	chr10	18634404	18635029	+	57.3	NA	intron (ENSMUST00000215836.1, intron 14 of 33)	NA	-68761	ENSMUST00000215943.1
ID36313	chr15	99548717	99549344	+	57.3	NA	Intergenic	NA	7162	ENSMUST00000178090.1
ID60383	chr5	140899257	140900508	+	57.3	NA	intron (ENSMUST00000085786.6, intron 7 of 24)	NA	-17677	ENSMUST00000196169.1
ID46096	chr1	59112054	59112685	+	57.3	NA	intron (ENSMUST00000087475.10, intron 5 of 12)	NA	1947	ENSMUST00000185951.1
ID36557	chr8	9873984	9874609	+	57.3	NA	Intergenic	NA	2601	ENSMUST00000179462.1
ID51393	chr13	75379070	75379569	+	57.3	NA	Intergenic	NA	100068	ENSMUST00000221326.1
ID30232	chr5	48746733	48747232	+	57.3	NA	intron (ENSMUST00000087395.10, intron 1 of 8)	NA	7582	ENSMUST00000101214.3
ID9494	chr1	72966229	72966857	+	57.3	NA	Intergenic	NA	-18301	ENSMUST00000188793.1
ID65381	chr17	35575093	35575592	+	57.3	NA	Intergenic	NA	7857	ENSMUST00000174246.1
ID74531	chr7	137505517	137506016	+	57.3	NA	Intergenic	NA	58822	ENSMUST00000209816.1
ID61115	chr7	68825120	68825619	+	57.3	NA	Intergenic	NA	-76128	ENSMUST00000048068.14	66412	Mm.251199	NM_025549	ENSMUSG00000042659	Arrdc4	2410003C09Rik|AV216361	arrestin domain containing 4	protein-coding
ID55977	chr18	52564867	52565818	+	57.3	NA	Intergenic	NA	-35475	ENSMUST00000171470.7	16948	Mm.172	NM_010728	ENSMUSG00000024529	Lox	AI893619|TSC-160|rrg	lysyl oxidase	protein-coding
ID39652	chr1	169277555	169278179	+	57.3	NA	Intergenic	NA	69765	ENSMUST00000192576.1
ID6514	chr8	93947060	93947559	+	57.3	NA	intron (ENSMUST00000127900.1, intron 2 of 4)	NA	-2196	ENSMUST00000130974.1
ID72840	chr2	57498269	57498768	+	57.3	NA	Intergenic	NA	-72809	ENSMUST00000121893.1
ID41213	chr17	73688627	73689253	+	57.3	NA	intron (ENSMUST00000024858.11, intron 1 of 14)	NA	21475	ENSMUST00000112591.2	71685	Mm.271953	NM_027864	ENSMUSG00000024064	Galnt14	0610033M06Rik	UDP-N-acetyl-alpha-D-galactosamine:polypeptide N-acetylgalactosaminyltransferase 14	protein-coding
ID26892	chr18	89962561	89963186	+	57.3	NA	Intergenic	NA	-18561	ENSMUST00000182270.1
ID49087	chr10	83130283	83130782	+	57.3	NA	intron (ENSMUST00000040110.7, intron 2 of 2)	NA	11506	ENSMUST00000160997.1
ID52559	chrX	168191420	168191919	+	57.3	NA	intron (ENSMUST00000112147.7, intron 3 of 19)	NA	-68339	ENSMUST00000112149.7
ID69603	chr11	24174474	24175628	+	57.3	NA	TTS (ENSMUST00000109516.7)	NA	-2227	ENSMUST00000131383.1	78200	Mm.455965	XR_872319	ENSMUSG00000085516	4930538E20Rik	-	RIKEN cDNA 4930538E20 gene	unknown
ID42358	chr3	20516494	20516993	+	57.3	NA	Intergenic	NA	-10535	ENSMUST00000195457.1
ID76666	chr6	75857909	75858408	+	57.3	NA	Intergenic	NA	-75402	ENSMUST00000121642.1
ID54576	chr12	117915499	117915998	+	57.3	NA	promoter-TSS (ENSMUST00000175662.7)	NA	-10	ENSMUST00000175662.7
ID29114	chr2	55552310	55552809	+	57.3	NA	intron (ENSMUST00000112633.2, intron 2 of 2)	NA	-114699	ENSMUST00000180810.1
ID4953	chr12	90951336	90951835	+	57.3	NA	intron (ENSMUST00000181184.1, intron 1 of 4)	NA	-13203	ENSMUST00000221621.1
ID29144	chr9	32379624	32380248	+	57.3	NA	intron (ENSMUST00000047334.9, intron 1 of 1)	NA	-5273	ENSMUST00000213393.1
ID52443	chr11	35412778	35413277	+	57.3	NA	intron (ENSMUST00000153098.1, intron 2 of 3)	NA	62958	ENSMUST00000124503.1
ID21447	chr1	27260469	27260968	+	57.3	NA	Intergenic	NA	76050	ENSMUST00000188432.1
ID32863	chr10	69205588	69206213	+	57.3	NA	intron (ENSMUST00000167286.7, intron 2 of 4)	NA	-2652	ENSMUST00000164034.7	69288	Mm.26659	NM_001081347	ENSMUSG00000019944	Rhobtb1	1700008H16Rik|3110048G13Rik|AI173445|AI573858|AV350930	Rho-related BTB domain containing 1	protein-coding
ID10154	chr14	86538694	86539193	+	57.3	NA	Intergenic	NA	-26872	ENSMUST00000228733.1
ID10496	chr16	92114424	92114923	+	57.3	NA	Intergenic	NA	8412	ENSMUST00000138961.1
ID47042	chr17	79926264	79926889	+	57.3	NA	Intergenic	NA	-30453	ENSMUST00000112437.7	56298	Mm.175403	NM_019717	ENSMUSG00000059811	Atl2	2010110I21Rik|AA407293|AV334690|Aip-2|Arl6ip2	atlastin GTPase 2	protein-coding
ID30811	chr2	154024963	154025591	+	57.3	NA	Intergenic	NA	10681	ENSMUST00000132933.1
ID42304	chr16	29070320	29070819	+	57.3	NA	Intergenic	NA	-139126	ENSMUST00000089824.10	27281	Mm.103650	NM_013751	ENSMUSG00000022525	Hrasls	2810012B06Rik|A-C1|HRSL1|Hrasrs	HRAS-like suppressor	protein-coding
ID53692	chr18	62904759	62905567	+	57.3	NA	Intergenic	NA	-17164	ENSMUST00000096554.10	494504	Mm.391102	NM_133237	ENSMUSG00000071847	Apcdd1	AB023957|AU041258|Drapc1|EIG180	adenomatosis polyposis coli down-regulated 1	protein-coding
ID34115	chr15	51694107	51694606	+	57.3	NA	Intergenic	NA	-64721	ENSMUST00000227000.1
ID55521	chr17	52329137	52329636	+	57.3	NA	Intergenic	NA	169243	ENSMUST00000191539.1
ID33851	chr7	48773951	48774719	+	57.3	NA	Intergenic	NA	-14668	ENSMUST00000118927.7	243983	Mm.279116	NM_028031	ENSMUSG00000030471	Zdhhc13	2410004E01Rik|C530010M18|HIP3RP|Hip14l|kojak|skc4	zinc finger, DHHC domain containing 13	protein-coding
ID60847	chr3	99385499	99386127	+	57.3	NA	Intergenic	NA	78012	ENSMUST00000117572.1
ID13615	chr8	79882557	79883056	+	57.3	NA	Intergenic	NA	-18727	ENSMUST00000210391.1
ID16294	chr13	38450380	38451004	+	57.3	NA	intron (ENSMUST00000223628.1, intron 1 of 3)	NA	11101	ENSMUST00000223826.1
ID61044	chr12	93497624	93498123	+	57.3	NA	Intergenic	NA	-53050	ENSMUST00000223202.1
ID25990	chr4	9879825	9880456	+	57.3	NA	Intergenic	NA	35768	ENSMUST00000057613.2	242316	Mm.302555	NM_013526	ENSMUSG00000051279	Gdf6	BMP-13|BMP13|GDF16	growth differentiation factor 6	protein-coding
ID24852	chr10	85480047	85480546	+	57.3	NA	intron (ENSMUST00000020231.9, intron 1 of 9)	NA	93469	ENSMUST00000020231.9	74007	Mm.36544	NM_028709	ENSMUSG00000020042	Btbd11	6330404E16Rik	BTB (POZ) domain containing 11	protein-coding
ID49410	chr4	25283301	25283800	+	57.3	NA	Intergenic	NA	-1729	ENSMUST00000102994.9	67490	Mm.226295	NM_026194	ENSMUSG00000040359	Ufl1	1810074P20Rik|AI429228|Kiaa0776|Maxer|Rcad|mKIAA0776	UFM1 specific ligase 1	protein-coding
ID65192	chr14	9824347	9824846	+	57.3	NA	intron (ENSMUST00000161302.7, intron 4 of 6)	NA	-38506	ENSMUST00000162465.1
ID9876	chr15	54684848	54685347	+	57.3	NA	Intergenic	NA	-60605	ENSMUST00000050027.8	18133	Mm.5167	NM_010930	ENSMUSG00000037362	Nov	C130088N23Rik|CCN3	nephroblastoma overexpressed gene	protein-coding
ID61850	chr9	94666687	94667186	+	57.3	NA	TTS (ENSMUST00000188551.1)	NA	1882	ENSMUST00000188551.1
ID1749	chr17	72033293	72033946	+	57.3	NA	intron (ENSMUST00000086639.4, intron 5 of 28)	NA	251672	ENSMUST00000024854.7	78785	Mm.196382	NM_030179	ENSMUSG00000024059	Clip4	1700024K14Rik|1700074B05Rik|4833417L20Rik|5830409B12Rik|Rsnl2	CAP-GLY domain containing linker protein family, member 4	protein-coding
ID76352	chr7	118043964	118044463	+	57.3	NA	Intergenic	NA	71015	ENSMUST00000134270.1
ID55348	chr4	10967755	10968381	+	57.3	NA	Intergenic	NA	21460	ENSMUST00000117608.1
ID43701	chr2	161158067	161158566	+	56.9	NA	Intergenic	NA	-20748	ENSMUST00000131401.1
ID3139	chr4	50568814	50569445	+	56.9	NA	Intergenic	NA	282383	ENSMUST00000104120.1
ID72869	chr3	46472811	46473310	+	56.9	NA	Intergenic	NA	-24841	ENSMUST00000192793.5
ID8570	chr10	89278205	89279283	+	56.9	NA	intron (ENSMUST00000182624.1, intron 1 of 4)	NA	-20954	ENSMUST00000182462.7	320091	Mm.236464	NM_178773	ENSMUSG00000035189	Ano4	A330096O15Rik|Gm65|Tmem16d	anoctamin 4	protein-coding
ID44030	chr7	100847954	100848633	+	56.9	NA	intron (ENSMUST00000155413.8, intron 6 of 8)	NA	7136	ENSMUST00000156855.7
ID36271	chr12	87153297	87153796	+	56.9	NA	promoter-TSS (ENSMUST00000220468.1)	NA	-338	ENSMUST00000220468.1
ID14886	chr2	44653467	44654091	+	56.9	NA	intron (ENSMUST00000130991.7, intron 3 of 5)	NA	-82065	ENSMUST00000143333.1
ID4450	chr6	134513505	134514004	+	56.9	NA	intron (ENSMUST00000032322.14, intron 3 of 22)	NA	27960	ENSMUST00000203235.1
ID24830	chr1	147025503	147026002	+	56.9	NA	Intergenic	NA	-63285	ENSMUST00000193917.1
ID23513	chr3	45456048	45456547	+	56.9	NA	Intergenic	NA	10628	ENSMUST00000193062.1
ID18875	chr8	81502404	81502903	+	56.9	NA	intron (ENSMUST00000169387.9, intron 2 of 23)	NA	160091	ENSMUST00000169387.9
ID16644	chr3	33887935	33888434	+	56.9	NA	intron (ENSMUST00000200253.1, intron 1 of 2)	NA	9400	ENSMUST00000200253.1
ID34439	chr8	99354468	99354967	+	56.9	NA	intron (ENSMUST00000093249.10, intron 2 of 12)	NA	61602	ENSMUST00000145601.7	12564	Mm.441131	NM_007667	ENSMUSG00000036510	Cdh8	AI851472|cad8	cadherin 8	protein-coding
ID32989	chr15	60035459	60035958	+	56.9	NA	Intergenic	NA	-19095	ENSMUST00000096421.3	71088	Mm.425950	NM_027668	ENSMUSG00000071749	4933412E24Rik	-	RIKEN cDNA 4933412E24 gene	protein-coding
ID15072	chr1	121784210	121784709	+	56.9	NA	Intergenic	NA	77944	ENSMUST00000192952.1
ID37482	chr1	12110782	12111281	+	56.9	NA	Intergenic	NA	-9929	ENSMUST00000187748.1
ID164	chr1	72234654	72235153	+	56.9	NA	Intergenic	NA	-1562	ENSMUST00000181973.1
ID15037	chr8	70003062	70003561	+	56.9	NA	Intergenic	NA	-6927	ENSMUST00000212478.1	234366	Mm.270044	NM_145596	ENSMUSG00000036180	Gatad2a	1110066C11Rik|BC031407|C80248	GATA zinc finger domain containing 2A	protein-coding
ID39656	chr4	55410621	55411120	+	56.9	NA	intron (ENSMUST00000146041.1, intron 3 of 3)	NA	-1563	ENSMUST00000118617.1
ID70539	chr8	92350460	92351084	+	56.9	NA	intron (ENSMUST00000179222.1, intron 1 of 2)	NA	-3902	ENSMUST00000178064.8
ID76550	chr17	36608244	36608868	+	56.9	NA	Intergenic	NA	10658	ENSMUST00000173652.1
ID22544	chr1	168798041	168798540	+	56.9	NA	Intergenic	NA	-122408	ENSMUST00000194611.1
ID6483	chr14	56375406	56376035	+	56.9	NA	promoter-TSS (ENSMUST00000225698.1)	NA	-278	ENSMUST00000225698.1
ID45987	chr5	119535984	119536609	+	56.9	NA	Intergenic	NA	-8342	ENSMUST00000201435.1	102633504	Mm.261785	XR_387657	ENSMUSG00000106938	Gm31314	-	predicted gene, 31314	ncRNA
ID65546	chr6	4157935	4158434	+	56.9	NA	Intergenic	NA	-71212	ENSMUST00000150319.1
ID23219	chr5	150861411	150862281	+	56.9	NA	intron (ENSMUST00000201101.1, intron 2 of 3)	NA	20796	ENSMUST00000200887.1
ID8407	chr1	81740704	81741203	+	56.9	NA	Intergenic	NA	2016	ENSMUST00000117185.1
ID8017	chr15	55444330	55444829	+	56.9	NA	exon (ENSMUST00000023053.11, exon 26 of 48)	NA	-4247	ENSMUST00000125416.1
ID29666	chr8	114708627	114709257	+	56.9	NA	promoter-TSS (ENSMUST00000161914.1)	NA	-936	ENSMUST00000161914.1
ID18393	chr9	88548468	88548967	+	56.9	NA	intron (ENSMUST00000161458.2, intron 1 of 4)	NA	534	ENSMUST00000161458.2	71640	Mm.259988	NM_001142943	ENSMUSG00000032425	Zfp949	4930422I07Rik	zinc finger protein 949	protein-coding
ID28540	chr17	48620992	48621708	+	56.9	NA	Intergenic	NA	3527	ENSMUST00000104520.1
ID14036	chr8	112037826	112038450	+	56.9	NA	Intergenic	NA	-23102	ENSMUST00000071732.5	627828	Mm.459502	NR_033513	ENSMUSG00000092086	Gm6793	EG627828	heterogeneous nuclear ribonucleoprotein A3 pseudogene	pseudo
ID55935	chr17	56959157	56959656	+	56.9	NA	intron (ENSMUST00000056113.4, intron 1 of 5)	NA	22720	ENSMUST00000056113.4	171168	Mm.218784	NM_175731	ENSMUSG00000045019	Acer1	2310024P18Rik|AI662009|Alkcdase1|Asah3|Cer1	alkaline ceramidase 1	protein-coding
ID51616	chr12	81497388	81497887	+	56.9	NA	TTS (ENSMUST00000163402.7)	NA	-3603	ENSMUST00000158026.1
ID23480	chr14	14197097	14197723	+	56.9	NA	exon (ENSMUST00000225081.1, exon 1 of 1)	NA	104	ENSMUST00000225081.1
ID18863	chr16	18131495	18132119	+	56.9	NA	intron (ENSMUST00000059589.5, intron 1 of 1)	NA	4165	ENSMUST00000059589.5	65079	Mm.40149	NM_022982	ENSMUSG00000043811	Rtn4r	NOGOR|NgR|NgR1	reticulon 4 receptor	protein-coding
ID33428	chr8	109183115	109183741	+	56.9	NA	intron (ENSMUST00000180524.7, intron 5 of 9)	NA	-66438	ENSMUST00000181098.1
ID5541	chr2	50457434	50457933	+	56.9	NA	Intergenic	NA	48351	ENSMUST00000119910.1
ID8763	chr4	154417590	154418089	+	56.9	NA	intron (ENSMUST00000105636.7, intron 3 of 15)	NA	-69382	ENSMUST00000131762.1
ID46102	chr14	12526940	12527439	+	56.9	NA	intron (ENSMUST00000224106.1, intron 3 of 19)	NA	14769	ENSMUST00000224106.1
ID67602	chr9	40692060	40692688	+	56.9	NA	intron (ENSMUST00000141759.1, intron 1 of 1)	NA	6339	ENSMUST00000141759.1
ID47873	chr15	20275660	20276788	+	56.9	NA	Intergenic	NA	7817	ENSMUST00000227960.1
ID22466	chr2	153199130	153199757	+	56.9	NA	promoter-TSS (ENSMUST00000152807.7)	NA	-805	ENSMUST00000152807.7
ID60414	chr2	54111875	54112651	+	56.9	NA	Intergenic	NA	11833	ENSMUST00000082662.1
ID76347	chr8	15440720	15441219	+	56.9	NA	Intergenic	NA	3103	ENSMUST00000210509.1
ID74334	chr4	142756674	142757173	+	56.9	NA	intron (ENSMUST00000211105.1, intron 2 of 2)	NA	-33885	ENSMUST00000193751.1
ID32966	chrX	129081946	129082570	+	56.9	NA	Intergenic	NA	17961	ENSMUST00000122848.1	75274	Mm.108718	NR_045441	ENSMUSG00000086244	4930558G05Rik	-	RIKEN cDNA 4930558G05 gene	ncRNA
ID41410	chr11	109139868	109140493	+	56.9	NA	intron (ENSMUST00000106710.2, intron 1 of 2)	NA	4189	ENSMUST00000106710.2	268498	Mm.227970	NM_001085512	ENSMUSG00000078605	E030025P04Rik	Gm664	RIKEN cDNA E030025P04 gene	ncRNA
ID10998	chr6	71227168	71227793	+	56.9	NA	intron (ENSMUST00000114186.8, intron 4 of 8)	NA	-10606	ENSMUST00000173730.1
ID63293	chr15	60746116	60746615	+	56.9	NA	exon (ENSMUST00000219083.2, exon 7 of 7)	NA	1782	ENSMUST00000228849.1
ID19939	chr1	3604113	3604740	+	56.9	NA	intron (ENSMUST00000070533.4, intron 1 of 2)	NA	-8523	ENSMUST00000195166.1
ID20176	chr11	68672697	68673327	+	56.9	NA	Intergenic	NA	-18547	ENSMUST00000141558.1
ID38327	chr15	11612408	11612907	+	56.9	NA	Intergenic	NA	-18072	ENSMUST00000228129.1
ID24548	chr9	80755051	80755550	+	56.9	NA	Intergenic	NA	45305	ENSMUST00000214710.1
ID56780	chr14	71522585	71523084	+	56.9	NA	Intergenic	NA	101822	ENSMUST00000226329.1
ID7417	chr3	105979961	105980857	+	56.9	NA	TTS (ENSMUST00000164055.1)	NA	297	ENSMUST00000092878.4
ID11433	chr2	53568343	53568967	+	56.9	NA	Intergenic	NA	16729	ENSMUST00000119017.1
ID29152	chr9	65271207	65271831	+	56.9	NA	intron (ENSMUST00000048762.7, intron 5 of 9)	NA	5696	ENSMUST00000141382.1
ID51575	chr14	26657378	26657877	+	56.9	NA	TTS (ENSMUST00000112318.9)	NA	4496	ENSMUST00000167376.1
ID38179	chr3	107498515	107499142	+	56.9	NA	intron (ENSMUST00000169413.1, intron 1 of 1)	NA	1702	ENSMUST00000168211.1	229706	Mm.212867	NM_172271	ENSMUSG00000027894	Slc6a17	D130012J15Rik|Ntt4	solute carrier family 6 (neurotransmitter transporter), member 17	protein-coding
ID50215	chr9	43434103	43434602	+	56.9	NA	Intergenic	NA	10086	ENSMUST00000216533.1
ID44464	chr2	134694134	134694633	+	56.9	NA	Intergenic	NA	36724	ENSMUST00000120576.1
ID65327	chr8	93851457	93851956	+	56.9	NA	intron (ENSMUST00000125716.7, intron 2 of 7)	NA	-37984	ENSMUST00000212638.1
ID59040	chr1	166756826	166757325	+	56.9	NA	Intergenic	NA	-5070	ENSMUST00000135069.1
ID61908	chr8	112033566	112034192	+	56.9	NA	Intergenic	NA	-18843	ENSMUST00000071732.5	627828	Mm.459502	NR_033513	ENSMUSG00000092086	Gm6793	EG627828	heterogeneous nuclear ribonucleoprotein A3 pseudogene	pseudo
ID23284	chr8	46525668	46526167	+	56.9	NA	promoter-TSS (ENSMUST00000133161.1)	NA	-869	ENSMUST00000133161.1
ID51841	chr1	130952821	130953573	+	56.9	NA	Intergenic	NA	-13082	ENSMUST00000187916.6
ID3502	chr17	75871920	75872677	+	56.9	NA	Intergenic	NA	-202248	ENSMUST00000104111.1
ID18824	chr3	141097326	141097825	+	56.9	NA	Intergenic	NA	114780	ENSMUST00000057860.2	18598	Mm.4223	NM_008811	ENSMUSG00000047674	Pdha2	Pdhal	pyruvate dehydrogenase E1 alpha 2	protein-coding
ID56414	chr19	52097523	52098022	+	56.9	NA	Intergenic	NA	-166551	ENSMUST00000039652.4	16333	Mm.46269	NM_008386	ENSMUSG00000035804	Ins1	Ins-1|Ins2-rs1	insulin I	protein-coding
ID71759	chr3	19002265	19002891	+	56.9	NA	Intergenic	NA	141321	ENSMUST00000193065.1
ID70439	chr11	97103827	97104451	+	56.9	NA	intron (ENSMUST00000001484.2, intron 1 of 5)	NA	7206	ENSMUST00000119956.1
ID58331	chr8	56632592	56633252	+	56.9	NA	Intergenic	NA	45002	ENSMUST00000211294.1
ID19463	chr2	112996030	112996529	+	56.9	NA	TTS (ENSMUST00000128192.1)	NA	34052	ENSMUST00000091818.5
ID24715	chr6	53823370	53824233	+	56.9	NA	intron (ENSMUST00000204648.1, intron 1 of 4)	NA	-2971	ENSMUST00000127748.4	66873	Mm.422727	NM_025817	ENSMUSG00000043496	Tril	1200009O22Rik|AI316813|mKIAA0644	TLR4 interactor with leucine-rich repeats	protein-coding
ID63716	chr14	81369986	81370485	+	56.9	NA	exon (ENSMUST00000228079.1, exon 1 of 1)	NA	190	ENSMUST00000228079.1
ID11622	chr17	58925923	58926549	+	56.9	NA	intron (ENSMUST00000025064.13, intron 7 of 12)	NA	-32741	ENSMUST00000177360.1
ID23255	chr7	60595252	60595751	+	56.9	NA	Intergenic	NA	-48390	ENSMUST00000208725.1
ID51139	chr3	13228699	13229324	+	56.9	NA	Intergenic	NA	-59186	ENSMUST00000195003.1
ID40681	chr3	138161593	138162217	+	56.9	NA	Intergenic	NA	-16937	ENSMUST00000197680.1
ID8231	chr11	36108398	36109025	+	56.9	NA	intron (ENSMUST00000057207.5, intron 12 of 28)	NA	28047	ENSMUST00000147717.1
ID25043	chr9	119141792	119142419	+	56.9	NA	intron (ENSMUST00000140326.7, intron 27 of 36)	NA	7958	ENSMUST00000127952.1
ID42308	chr6	96083168	96083667	+	56.9	NA	Intergenic	NA	-29737	ENSMUST00000122120.7	320265	Mm.489890	NM_182808	ENSMUSG00000059187	Fam19a1	C630007B19Rik|FAM19A1 TAFA-1|TAFA1|Tafa-1	family with sequence similarity 19, member A1	protein-coding
ID59944	chr6	90566884	90567383	+	56.9	NA	promoter-TSS (ENSMUST00000152436.1)	NA	-573	ENSMUST00000152436.1
ID58320	chr12	73501562	73502061	+	56.9	NA	intron (ENSMUST00000222678.1, intron 2 of 3)	NA	6859	ENSMUST00000222678.1
ID17713	chr2	4662433	4663065	+	56.9	NA	Intergenic	NA	-10636	ENSMUST00000152362.6
ID61630	chr14	33151353	33151852	+	56.9	NA	exon (ENSMUST00000130509.9, exon 6 of 62)	NA	33464	ENSMUST00000061753.14	545030	Mm.318345	NM_001146022	ENSMUSG00000051506	Wdfy4	Gm18810	WD repeat and FYVE domain containing 4	protein-coding
ID11259	chr18	31309418	31309917	+	56.9	NA	intron (ENSMUST00000082070.12, intron 1 of 3)	NA	7444	ENSMUST00000139924.1
ID25302	chr3	24639769	24640398	+	56.9	NA	intron (ENSMUST00000204227.1, intron 2 of 2)	NA	78009	ENSMUST00000093715.1
ID39059	chr5	119008196	119008695	+	56.9	NA	Intergenic	NA	-11449	ENSMUST00000202922.1
ID74126	chr11	81361096	81362113	+	56.9	NA	intron (ENSMUST00000066197.6, intron 1 of 9)	NA	-23409	ENSMUST00000141593.1
ID43451	chr9	24969064	24969563	+	56.9	NA	Intergenic	NA	4777	ENSMUST00000158106.1
ID70482	chr11	94511045	94511727	+	56.9	NA	intron (ENSMUST00000123496.7, intron 6 of 17)	NA	-1225	ENSMUST00000151993.1
ID27957	chr1	27897046	27897545	+	56.9	NA	intron (ENSMUST00000185409.1, intron 1 of 1)	NA	3777	ENSMUST00000188833.1
ID32270	chr2	53475305	53475804	+	56.9	NA	Intergenic	NA	-76372	ENSMUST00000119017.1
ID41704	chr14	119974716	119975215	+	56.9	NA	Intergenic	NA	67470	ENSMUST00000058213.5	239283	Mm.138520	NM_001001490	ENSMUSG00000044819	Oxgr1	Cysltr3|Gm299|Gpr80|Gpr99|P2Y15	oxoglutarate (alpha-ketoglutarate) receptor 1	protein-coding
ID70269	chr1	155986823	155987322	+	56.9	NA	Intergenic	NA	13754	ENSMUST00000193347.1
ID42362	chr8	80906871	80907515	+	56.9	NA	Intergenic	NA	-26484	ENSMUST00000182279.1
ID67905	chr6	29602259	29602758	+	56.9	NA	intron (ENSMUST00000166844.1, intron 1 of 2)	NA	7099	ENSMUST00000115251.7	320938	Mm.276381	NM_177296	ENSMUSG00000012535	Tnpo3	5730544L10Rik|C430013M08Rik|C81142|D6Ertd313e|Trn-SR|mKIAA4133	transportin 3	protein-coding
ID9508	chr9	41124199	41124698	+	56.9	NA	intron (ENSMUST00000136530.7, intron 1 of 3)	NA	-12367	ENSMUST00000217288.1
ID13896	chr2	150822216	150822715	+	56.9	NA	intron (ENSMUST00000045441.7, intron 14 of 19)	NA	-1142	ENSMUST00000129610.1
ID35173	chr11	35122485	35123271	+	56.9	NA	intron (ENSMUST00000069837.3, intron 1 of 35)	NA	1654	ENSMUST00000069837.3	20564	Mm.478604	NM_011412	ENSMUSG00000056427	Slit3	Slil2|Slit1|b2b2362.1Clo	slit homolog 3 (Drosophila)	protein-coding
ID48366	chr10	8569081	8569580	+	56.9	NA	Intergenic	NA	-50505	ENSMUST00000061601.8	338362	Mm.41163	NM_177387	ENSMUSG00000047712	Ust	D930010O20Rik|UA2OST	uronyl-2-sulfotransferase	protein-coding
ID69047	chr8	18070312	18070811	+	56.9	NA	Intergenic	NA	204260	ENSMUST00000157695.1
ID35057	chr1	147039863	147040489	+	56.9	NA	Intergenic	NA	-48861	ENSMUST00000193917.1
ID4831	chr6	44581150	44581649	+	56.9	NA	Intergenic	NA	86036	ENSMUST00000204867.1
ID48369	chr8	43451462	43451961	+	56.9	NA	Intergenic	NA	73736	ENSMUST00000122753.1
ID69765	chr4	64101644	64102143	+	56.9	NA	intron (ENSMUST00000141428.7, intron 3 of 4)	NA	26360	ENSMUST00000125240.1
ID27326	chr8	12486134	12486633	+	56.9	NA	Intergenic	NA	-16516	ENSMUST00000211062.1
ID2073	chr11	96369436	96369935	+	56.9	NA	Intergenic	NA	3427	ENSMUST00000123805.1
ID72146	chr17	68835526	68836025	+	56.9	NA	Intergenic	NA	-1361	ENSMUST00000178545.1	622645	Mm.86422	NM_001206661	ENSMUSG00000095407	Tmem200c	EG622645|Gm6338	transmembrane protein 200C	protein-coding
ID4034	chr15	73444539	73445855	+	56.9	NA	Intergenic	NA	21886	ENSMUST00000226643.1
ID69330	chr12	66558288	66558914	+	56.9	NA	intron (ENSMUST00000222167.1, intron 9 of 16)	NA	2374	ENSMUST00000222987.1
ID32911	chr8	68114066	68114565	+	56.9	NA	intron (ENSMUST00000185416.2, intron 1 of 1)	NA	6998	ENSMUST00000185416.2
ID27844	chr10	124176305	124176804	+	56.9	NA	Intergenic	NA	-42308	ENSMUST00000220441.1
ID1491	chr8	108398711	108399612	+	56.9	NA	intron (ENSMUST00000220518.1, intron 3 of 15)	NA	137786	ENSMUST00000210837.1
ID16029	chr2	145092867	145093366	+	56.9	NA	Intergenic	NA	-74638	ENSMUST00000110007.7	94249	Mm.217171	NM_053195	ENSMUSG00000063873	Slc24a3	NCKX3	solute carrier family 24 (sodium/potassium/calcium exchanger), member 3	protein-coding
ID64620	chr3	131198709	131199334	+	56.9	NA	intron (ENSMUST00000029611.13, intron 8 of 11)	NA	62236	ENSMUST00000200349.1
ID70351	chr8	115064112	115064737	+	56.9	NA	intron (ENSMUST00000004756.13, intron 8 of 8)	NA	-11511	ENSMUST00000157803.1
ID36050	chr16	15465189	15465688	+	56.9	NA	Intergenic	NA	39287	ENSMUST00000121314.1
ID48075	chr15	60453101	60453600	+	56.9	NA	Intergenic	NA	-14774	ENSMUST00000227906.1
ID29981	chr10	13109782	13110281	+	56.9	NA	intron (ENSMUST00000144437.7, intron 3 of 5)	NA	-3434	ENSMUST00000130313.1
ID5548	chr17	10960239	10960738	+	56.9	NA	intron (ENSMUST00000191124.6, intron 1 of 11)	NA	61493	ENSMUST00000188584.1
ID70194	chr10	57829976	57830601	+	56.9	NA	Intergenic	NA	35720	ENSMUST00000125076.1
ID36712	chr3	30973001	30973628	+	56.9	NA	Intergenic	NA	-1335	ENSMUST00000193442.1
ID27078	chr2	171903291	171903790	+	56.9	NA	Intergenic	NA	58591	ENSMUST00000151904.1
ID49403	chr12	103497682	103498181	+	56.9	NA	Intergenic	NA	14489	ENSMUST00000221223.1
ID64713	chr3	78276911	78278037	+	56.9	NA	Intergenic	NA	128464	ENSMUST00000198459.1
ID33227	chr8	54647047	54647546	+	56.9	NA	intron (ENSMUST00000127511.8, intron 23 of 30)	NA	1137	ENSMUST00000128850.1
ID56285	chr11	51518993	51519492	+	56.9	NA	intron (ENSMUST00000102765.8, intron 3 of 28)	NA	-55190	ENSMUST00000151098.1
ID43233	chrX	38166362	38166861	+	56.9	NA	Intergenic	NA	-14117	ENSMUST00000118349.1
ID24780	chr5	52016912	52017411	+	56.9	NA	Intergenic	NA	65171	ENSMUST00000195914.1
ID62153	chr7	24983516	24984140	+	56.9	NA	intron (ENSMUST00000102858.9, intron 16 of 21)	NA	3839	ENSMUST00000184595.1	102465634		NR_106014	ENSMUSG00000099258	Mir7047	Gm27270|mmu-mir-7047	microRNA 7047	ncRNA
ID23140	chr13	42097335	42097965	+	56.9	NA	intron (ENSMUST00000220525.1, intron 2 of 3)	NA	45246	ENSMUST00000220525.1
ID22706	chr8	114386091	114387129	+	56.5	NA	Intergenic	NA	18494	ENSMUST00000124143.1
ID4339	chr9	14332612	14333236	+	56.5	NA	exon (ENSMUST00000208222.1, exon 10 of 10)	NA	-2688	ENSMUST00000216728.1
ID35131	chr13	89746424	89747049	+	56.5	NA	intron (ENSMUST00000161917.1, intron 1 of 1)	NA	-4227	ENSMUST00000109546.8	13003	Mm.158700	NM_019389	ENSMUSG00000021614	Vcan	5430420N07Rik|9430051N09|Cspg2|DPEAAE|NG2|PG-M|PG-M(V0)|PG-M(V1)|hdf	versican	protein-coding
ID4807	chr15	37672894	37673393	+	56.5	NA	intron (ENSMUST00000123317.1, intron 1 of 2)	NA	-27561	ENSMUST00000136305.1
ID59192	chr17	83632681	83633313	+	56.5	NA	Intergenic	NA	-1102	ENSMUST00000051482.1	225030	Mm.223506	NM_153512	ENSMUSG00000045053	Kcng3	KV6.3|Kv10.1a|Kv10.1b	potassium voltage-gated channel, subfamily G, member 3	protein-coding
ID24730	chr2	157304584	157305083	+	56.5	NA	intron (ENSMUST00000126248.7, intron 8 of 16)	NA	-9718	ENSMUST00000123639.1
ID69782	chr11	87378788	87379287	+	56.5	NA	TTS (ENSMUST00000129400.1)	NA	-20014	ENSMUST00000055438.4	320472	Mm.341988	NM_177167	ENSMUSG00000046442	Ppm1e	AW049266|B930008A12Rik|POPX1|PP2CH|mKIAA1072	protein phosphatase 1E (PP2C domain containing)	protein-coding
ID36210	chr13	95940950	95941588	+	56.5	NA	Intergenic	NA	43581	ENSMUST00000182180.1
ID18088	chr1	144595199	144595848	+	56.5	NA	Intergenic	NA	13587	ENSMUST00000157471.1
ID42539	chrX	60985159	60985658	+	56.5	NA	Intergenic	NA	-12694	ENSMUST00000118822.1
ID48647	chrX	163430234	163430733	+	56.5	NA	Intergenic	NA	-41592	ENSMUST00000158798.1
ID73285	chr15	75099182	75099681	+	56.5	NA	Intergenic	NA	12266	ENSMUST00000188214.6
ID13605	chr5	19887390	19888018	+	56.5	NA	intron (ENSMUST00000088516.9, intron 2 of 22)	NA	-19814	ENSMUST00000101558.9	50791	Mm.332231	NM_015823	ENSMUSG00000040003	Magi2	AIP-1|Acvri1|Acvrinp1|Acvrip1|Magi-2|S-SCAM|mKIAA0705	membrane associated guanylate kinase, WW and PDZ domain containing 2	protein-coding
ID32445	chr9	10677780	10678279	+	56.5	NA	intron (ENSMUST00000160216.7, intron 1 of 24)	NA	-56611	ENSMUST00000213753.1
ID49841	chr6	124485369	124486125	+	56.5	NA	Intergenic	NA	-7366	ENSMUST00000049124.9	232371	Mm.132974	NM_181344	ENSMUSG00000038527	C1rl	C1r-LP|C1rl1|C1rlp	complement component 1, r subcomponent-like	protein-coding
ID68387	chr9	78089200	78089846	+	56.5	NA	intron (ENSMUST00000085311.12, intron 7 of 12)	NA	-1887	ENSMUST00000162451.1
ID45295	chr14	65118651	65119282	+	56.5	NA	intron (ENSMUST00000223989.1, intron 1 of 2)	NA	-20860	ENSMUST00000022550.7	54616	Mm.103748	NM_018788	ENSMUSG00000021978	Extl3	2900009G18Rik|AU040105|Ext1l|mKIAA0519	exostoses (multiple)-like 3	protein-coding
ID8438	chr13	92306080	92306706	+	56.5	NA	exon (ENSMUST00000188317.1, exon 1 of 1)	NA	413	ENSMUST00000188317.1
ID76447	chr16	3430922	3431421	+	56.5	NA	Intergenic	NA	-77299	ENSMUST00000178593.1
ID1886	chr4	94064764	94065263	+	56.5	NA	Intergenic	NA	3640	ENSMUST00000118977.1
ID20542	chr11	95053319	95053951	+	56.5	NA	intron (ENSMUST00000001548.13, intron 20 of 25)	NA	2560	ENSMUST00000141693.1
ID65916	chr9	69734274	69734913	+	56.5	NA	Intergenic	NA	-24147	ENSMUST00000180488.7
ID26873	chr12	19190544	19191172	+	56.5	NA	Intergenic	NA	14755	ENSMUST00000222931.1
ID12288	chr18	61072941	61073440	+	56.5	NA	intron (ENSMUST00000115274.1, intron 13 of 23)	NA	27990	ENSMUST00000115274.1
ID7575	chr1	8483292	8483791	+	56.5	NA	intron (ENSMUST00000140302.7, intron 12 of 17)	NA	-13021	ENSMUST00000115484.8
ID18057	chr2	172773860	172774359	+	56.5	NA	Intergenic	NA	90232	ENSMUST00000175419.1
ID70079	chr7	138356770	138357269	+	56.5	NA	intron (ENSMUST00000162222.1, intron 4 of 6)	NA	40709	ENSMUST00000160436.1	70571	Mm.334297	NM_183289	ENSMUSG00000091002	Tcerg1l	5730476P14Rik	transcription elongation regulator 1-like	protein-coding
ID73341	chr15	24891990	24892616	+	56.5	NA	intron (ENSMUST00000228215.1, intron 1 of 6)	NA	14905	ENSMUST00000228215.1
ID54254	chrX	143819733	143820709	+	56.5	NA	exon (ENSMUST00000151154.1, exon 2 of 2)	NA	7111	ENSMUST00000151154.1
ID13082	chr2	65160409	65160908	+	56.5	NA	intron (ENSMUST00000112429.8, intron 1 of 13)	NA	-54799	ENSMUST00000155768.1
ID53544	chr7	121294145	121294644	+	56.5	NA	intron (ENSMUST00000205627.1, intron 1 of 1)	NA	-34999	ENSMUST00000206668.1
ID58935	chr14	56151821	56152446	+	56.5	NA	Intergenic	NA	7446	ENSMUST00000015578.4	14944	Mm.14868	NM_010375	ENSMUSG00000040284	Gzmg	Ctla-7|Ctla7	granzyme G	protein-coding
ID66958	chr8	80574722	80575353	+	56.5	NA	Intergenic	NA	-36043	ENSMUST00000039695.6	333315	Mm.134296	NM_001167898	ENSMUSG00000042353	Frem3	Gm795|NV2	Fras1 related extracellular matrix protein 3	protein-coding
ID29779	chr11	110207111	110207735	+	56.5	NA	intron (ENSMUST00000044003.13, intron 22 of 38)	NA	-39227	ENSMUST00000044850.3	217262	Mm.291459	NM_147220	ENSMUSG00000041797	Abca9	D630040K07Rik	ATP-binding cassette, sub-family A (ABC1), member 9	protein-coding
ID27802	chr5	121633957	121634584	+	56.5	NA	intron (ENSMUST00000133775.7, intron 10 of 16)	NA	627	ENSMUST00000137789.7
ID6754	chr1	82707706	82708205	+	56.5	NA	intron (ENSMUST00000113457.8, intron 43 of 51)	NA	-7349	ENSMUST00000125563.7
ID67287	chr5	136343555	136344054	+	56.5	NA	intron (ENSMUST00000176778.7, intron 8 of 23)	NA	6427	ENSMUST00000195666.1
ID73036	chrX	23710163	23710662	+	56.5	NA	intron (ENSMUST00000149483.1, intron 1 of 2)	NA	17253	ENSMUST00000149483.1
ID58483	chr3	139669527	139670026	+	56.5	NA	intron (ENSMUST00000106239.7, intron 12 of 13)	NA	20397	ENSMUST00000199447.1
ID53228	chr17	33971713	33972212	+	56.5	NA	Intergenic	NA	6828	ENSMUST00000174250.2
ID59538	chr11	120516231	120516730	+	56.5	NA	Intergenic	NA	14074	ENSMUST00000140989.1
ID65897	chr19	46776341	46776840	+	56.5	NA	intron (ENSMUST00000099373.10, intron 1 of 7)	NA	14994	ENSMUST00000077666.4	94219	Mm.306903	NM_033569	ENSMUSG00000064105	Cnnm2	AU015877|AW048635|Acdp2|Clp2	cyclin M2	protein-coding
ID7191	chr3	149875844	149876343	+	56.5	NA	Intergenic	NA	197449	ENSMUST00000057740.6
ID61574	chr8	105314233	105314732	+	56.5	NA	exon (ENSMUST00000210801.1, exon 3 of 3)	NA	-6022	ENSMUST00000093622.1	723841		NR_029761	ENSMUSG00000070130	Mir328	Mirn328|miR-328|mmu-mir-328	microRNA 328	ncRNA
ID14738	chr5	111360177	111360676	+	56.5	NA	intron (ENSMUST00000200298.1, intron 7 of 10)	NA	13938	ENSMUST00000196192.1
ID33587	chr18	68295767	68296266	+	56.5	NA	intron (ENSMUST00000152193.1, intron 1 of 2)	NA	4186	ENSMUST00000152193.1
ID62893	chr15	18644916	18645415	+	56.5	NA	Intergenic	NA	9459	ENSMUST00000228241.1
ID9973	chr12	98727990	98728489	+	56.5	NA	intron (ENSMUST00000221148.1, intron 1 of 16)	NA	5574	ENSMUST00000221535.1
ID14904	chr10	42212214	42212842	+	56.5	NA	intron (ENSMUST00000056974.3, intron 2 of 3)	NA	45838	ENSMUST00000177542.1
ID2179	chr11	16912787	16913419	+	56.5	NA	exon (ENSMUST00000020329.12, exon 28 of 28)	NA	7918	ENSMUST00000138518.1
ID62327	chr8	37319840	37320339	+	56.5	NA	Intergenic	NA	-2511	ENSMUST00000083343.1
ID64074	chr18	12645878	12646632	+	56.5	NA	intron (ENSMUST00000141060.1, intron 1 of 2)	NA	2911	ENSMUST00000141060.1
ID48636	chr11	93002855	93003354	+	56.5	NA	Intergenic	NA	92807	ENSMUST00000157185.1
ID43709	chrX	102471666	102472165	+	56.5	NA	intron (ENSMUST00000148481.7, intron 4 of 7)	NA	32826	ENSMUST00000154024.1
ID66306	chr16	89547436	89548083	+	56.5	NA	Intergenic	NA	23424	ENSMUST00000171542.1	16693	Mm.310906	NM_001113406	ENSMUSG00000091212	Krtap11-1	AA162070|AA589467|AV018433|Hacl1|KAP11.1|PRED29	keratin associated protein 11-1	protein-coding
ID47944	chr11	21661871	21662498	+	56.5	NA	intron (ENSMUST00000020568.9, intron 4 of 17)	NA	21872	ENSMUST00000119107.1
ID27202	chr3	138939705	138940329	+	56.5	NA	TTS (ENSMUST00000196106.4)	NA	38064	ENSMUST00000198292.1
ID4723	chr11	112400405	112401030	+	56.5	NA	Intergenic	NA	268681	ENSMUST00000141399.1
ID29059	chr2	85128269	85128893	+	56.5	NA	Intergenic	NA	-7644	ENSMUST00000057019.8	23796	Mm.29368	NM_011784	ENSMUSG00000044338	Aplnr	APJ|Agtrl1|msr/apj	apelin receptor	protein-coding
ID12592	chrX	167324715	167325214	+	56.5	NA	intron (ENSMUST00000149507.1, intron 2 of 2)	NA	5479	ENSMUST00000149507.1
ID70029	chr18	48614325	48614951	+	56.5	NA	Intergenic	NA	-12066	ENSMUST00000182835.1
ID42008	chr5	88730035	88730534	+	56.5	NA	intron (ENSMUST00000113229.7, intron 1 of 5)	NA	9307	ENSMUST00000125171.1
ID34257	chr12	62252762	62253386	+	56.5	NA	Intergenic	NA	-4775	ENSMUST00000220734.1
ID36192	chr10	5152595	5153094	+	56.5	NA	intron (ENSMUST00000215467.1, intron 13 of 24)	NA	-10316	ENSMUST00000215021.1
ID10921	chr11	117138716	117139215	+	56.5	NA	intron (ENSMUST00000090433.5, intron 2 of 15)	NA	4367	ENSMUST00000121669.1
ID26300	chr7	17164182	17164835	+	56.5	NA	TTS (ENSMUST00000108491.7)	NA	-9088	ENSMUST00000205375.1
ID43766	chr9	35533768	35534267	+	56.5	NA	Intergenic	NA	-15748	ENSMUST00000183573.4
ID34828	chr13	62943899	62944398	+	56.5	NA	TTS (ENSMUST00000221723.1)	NA	5294	ENSMUST00000221723.1
ID55721	chr11	75479584	75480209	+	56.5	NA	Intergenic	NA	-6920	ENSMUST00000018449.10	192159	Mm.3757	NM_138659	ENSMUSG00000020850	Prpf8	AU019467|D11Bwg0410e|DBF3/PRP8|Prp8|Sfprp8l	pre-mRNA processing factor 8	protein-coding
ID9057	chr17	79729719	79730218	+	56.5	NA	Intergenic	NA	-14927	ENSMUST00000024894.1	13078	Mm.214016	NM_009994	ENSMUSG00000024087	Cyp1b1	CP1B|P4501b1	cytochrome P450, family 1, subfamily b, polypeptide 1	protein-coding
ID16384	chr7	52022826	52023325	+	56.5	NA	intron (ENSMUST00000207138.1, intron 1 of 1)	NA	6083	ENSMUST00000207138.1
ID21169	chr1	71093319	71093950	+	56.5	NA	intron (ENSMUST00000027393.7, intron 1 of 10)	NA	9512	ENSMUST00000027393.7	12021	Mm.10764	NM_007525	ENSMUSG00000026196	Bard1	ENSMUSG00000060893|ENSMUSG00000073653	BRCA1 associated RING domain 1	protein-coding
ID55667	chr15	74555774	74556273	+	56.5	NA	intron (ENSMUST00000186360.6, intron 17 of 29)	NA	-5261	ENSMUST00000189353.6
ID69340	chr9	64632490	64633807	+	56.5	NA	intron (ENSMUST00000147388.1, intron 1 of 1)	NA	-27311	ENSMUST00000124881.1
ID43855	chr8	75198056	75198555	+	56.5	NA	Intergenic	NA	-3134	ENSMUST00000212891.1
ID46720	chr1	88447352	88448257	+	56.5	NA	intron (ENSMUST00000190783.1, intron 1 of 2)	NA	-11879	ENSMUST00000186556.1
ID13817	chr5	81191159	81191658	+	56.5	NA	intron (ENSMUST00000147226.7, intron 2 of 5)	NA	-57841	ENSMUST00000201153.1
ID10623	chr5	86175686	86176310	+	56.5	NA	Intergenic	NA	-3195	ENSMUST00000039373.13	231380	Mm.34012	NM_172712	ENSMUSG00000035898	Uba6	4930542H01|5730469D23Rik|AU021846|AW124799|E1-L2|Ube1l2	ubiquitin-like modifier activating enzyme 6	protein-coding
ID63558	chr4	107887686	107888886	+	56.5	NA	TTS (ENSMUST00000030348.5)	NA	-1527	ENSMUST00000135454.7	74098	Mm.274853	NM_028754	ENSMUSG00000028608	0610037L13Rik	1110008H16Rik	RIKEN cDNA 0610037L13 gene	protein-coding
ID5910	chr5	59774964	59775463	+	56.5	NA	Intergenic	NA	-2699	ENSMUST00000196579.1
ID8708	chr18	74218845	74219344	+	56.5	NA	intron (ENSMUST00000025444.6, intron 7 of 14)	NA	2963	ENSMUST00000025444.6	74322	Mm.17537	NM_028868	ENSMUSG00000024560	Cxxc1	2410002I16Rik|5830420C16Rik|AI426635|Cfp1|Cgbp|PHF18	CXXC finger 1 (PHD domain)	protein-coding
ID67434	chr9	68817022	68817646	+	56.5	NA	intron (ENSMUST00000034766.13, intron 1 of 10)	NA	162031	ENSMUST00000143507.1
ID14982	chr5	78536096	78536860	+	56.5	NA	Intergenic	NA	-4050	ENSMUST00000201346.1
ID63131	chr4	75672620	75673119	+	56.5	NA	Intergenic	NA	-181649	ENSMUST00000118109.1
ID38106	chr10	47041157	47041810	+	56.5	NA	intron (ENSMUST00000214355.1, intron 1 of 2)	NA	17236	ENSMUST00000214033.1
ID782	chr1	85235442	85236068	+	56.5	NA	intron (ENSMUST00000166777.3, intron 3 of 4)	NA	10642	ENSMUST00000159114.1
ID47389	chr19	45628809	45629308	+	56.5	NA	intron (ENSMUST00000160718.7, intron 1 of 2)	NA	2081	ENSMUST00000160718.7
ID47411	chr4	108003796	108004424	+	56.5	NA	intron (ENSMUST00000106713.3, intron 4 of 10)	NA	-5907	ENSMUST00000124190.1
ID76658	chr11	98576747	98577373	+	56.5	NA	Intergenic	NA	10308	ENSMUST00000052919.7	66612	Mm.180546	NM_025661	ENSMUSG00000038150	Ormdl3	2810011N17Rik|AI315223	ORM1-like 3 (S. cerevisiae)	protein-coding
ID12179	chr1	165157859	165158483	+	56.5	NA	intron (ENSMUST00000027859.11, intron 1 of 7)	NA	2602	ENSMUST00000027859.11	83993	Mm.190649	NM_032005	ENSMUSG00000026572	Tbx19	AU019250|D1Ertd754e|Tpit	T-box 19	protein-coding
ID50503	chr14	60447509	60448136	+	56.5	NA	Intergenic	NA	5843	ENSMUST00000225258.1
ID54771	chr17	34668981	34669733	+	56.5	NA	Intergenic	NA	-1178	ENSMUST00000087399.4	81877	Mm.290527	NM_031176	ENSMUSG00000033327	Tnxb	Tn-mhc|Tnx	tenascin XB	protein-coding
ID40721	chr7	135197431	135198183	+	56.5	NA	Intergenic	NA	-1805	ENSMUST00000187267.1
ID3729	chr3	77489809	77490433	+	56.5	NA	Intergenic	NA	73749	ENSMUST00000192011.1
ID41685	chr10	61569689	61570188	+	56.5	NA	promoter-TSS (ENSMUST00000219114.1)	NA	-973	ENSMUST00000219114.1
ID68912	chr2	21230149	21230773	+	56.5	NA	Intergenic	NA	-13644	ENSMUST00000117483.1
ID35849	chr2	166578383	166579021	+	56.5	NA	intron (ENSMUST00000036719.11, intron 29 of 39)	NA	3369	ENSMUST00000109246.1
ID73333	chr1	161665716	161666215	+	56.5	NA	Intergenic	NA	-47740	ENSMUST00000194337.1
ID3836	chr10	101796474	101796973	+	56.5	NA	intron (ENSMUST00000146230.7, intron 1 of 2)	NA	24031	ENSMUST00000175211.1	100526516		NR_037211	ENSMUSG00000092952	Mir3059	mir-3059|mmu-mir-3059	microRNA 3059	ncRNA
ID56725	chr8	64860537	64861161	+	56.5	NA	Intergenic	NA	-10832	ENSMUST00000034017.8	77113	Mm.350347	NM_178633	ENSMUSG00000031605	Klhl2	6030411N21Rik|ABP-KELCH|AU020744|Mav	kelch-like 2, Mayven	protein-coding
ID3672	chr9	83683454	83683953	+	56.5	NA	intron (ENSMUST00000214393.1, intron 1 of 4)	NA	3822	ENSMUST00000214393.1
ID12429	chr18	78954041	78954670	+	56.5	NA	intron (ENSMUST00000025430.10, intron 2 of 5)	NA	155036	ENSMUST00000025430.10	240427	Mm.312871	NM_053099	ENSMUSG00000024548	Setbp1	C130092E12|Seb|mKIAA0437	SET binding protein 1	protein-coding
ID20879	chr1	38469221	38469720	+	56.5	NA	intron (ENSMUST00000095027.8, intron 4 of 21)	NA	-18049	ENSMUST00000195175.1
ID37659	chrX	119518240	119518864	+	56.5	NA	Intergenic	NA	8107	ENSMUST00000157688.1
ID5907	chr9	4717980	4718479	+	56.5	NA	intron (ENSMUST00000063508.14, intron 3 of 16)	NA	77290	ENSMUST00000212533.1
ID53902	chr9	110355318	110355817	+	56.5	NA	intron (ENSMUST00000197630.2, intron 2 of 3)	NA	-5617	ENSMUST00000196465.1
ID9536	chrX	161783711	161784343	+	56.5	NA	Intergenic	NA	35560	ENSMUST00000136860.1
ID54316	chr1	62159049	62159682	+	56.5	NA	intron (ENSMUST00000094906.3, intron 6 of 21)	NA	-23256	ENSMUST00000127498.2
ID27755	chr9	22975437	22975936	+	56.5	NA	Intergenic	NA	-202851	ENSMUST00000184937.1
ID17831	chr11	52019638	52020137	+	56.5	NA	TTS (ENSMUST00000135076.7)	NA	-7186	ENSMUST00000128853.7
ID19309	chr3	133547428	133548054	+	56.5	NA	intron (ENSMUST00000199268.1, intron 1 of 2)	NA	-2602	ENSMUST00000197118.4
ID34822	chr4	155378567	155379221	+	56.5	NA	Intergenic	NA	-17533	ENSMUST00000030922.14	18762	Mm.28561	NM_008860	ENSMUSG00000029053	Prkcz	AI098070|C80388|Pkcz|R74924|aPKCzeta|nPKC-zeta|zetaPKC	protein kinase C, zeta	protein-coding
ID40672	chr12	26409213	26410790	+	56.5	NA	intron (ENSMUST00000020971.13, intron 1 of 9)	NA	-3554	ENSMUST00000221994.1
ID8107	chr5	123486780	123487429	+	56.5	NA	intron (ENSMUST00000198463.1, intron 1 of 2)	NA	-2201	ENSMUST00000196809.4	381741	Mm.297826	NM_001033461	ENSMUSG00000063409	Lrrc43	Gm1061	leucine rich repeat containing 43	protein-coding
ID27851	chr6	129634972	129635471	+	56.5	NA	Intergenic	NA	8116	ENSMUST00000170148.7
ID28940	chr1	99136944	99138621	+	56.5	NA	Intergenic	NA	120418	ENSMUST00000157179.1
ID46657	chr17	53776161	53776660	+	56.5	NA	Intergenic	NA	1651	ENSMUST00000197823.1
ID7897	chr15	8631604	8632103	+	56.5	NA	Intergenic	NA	11394	ENSMUST00000128879.1
ID20413	chr11	117359216	117359844	+	56.5	NA	intron (ENSMUST00000155331.7, intron 8 of 8)	NA	170	ENSMUST00000129387.1
ID74723	chr9	45276249	45276748	+	56.5	NA	Intergenic	NA	-7349	ENSMUST00000176808.1	16154	Mm.379327	NM_008348	ENSMUSG00000032089	Il10ra	AW553859|CDw210|CDw210a|IL-10R1|IL-10RA|Il10r|mIL-10R	interleukin 10 receptor, alpha	protein-coding
ID74800	chr17	39744723	39745222	+	56.5	NA	Intergenic	NA	-98041	ENSMUST00000192833.1
ID70275	chr5	125269363	125269862	+	56.5	NA	intron (ENSMUST00000198586.1, intron 1 of 3)	NA	3203	ENSMUST00000198586.1
ID5430	chr12	80453633	80454257	+	56.5	NA	Intergenic	NA	-9150	ENSMUST00000038185.9	97827	Mm.206631	NM_133798	ENSMUSG00000032705	Exd2	4930539P14Rik|C85658|Exdl2	exonuclease 3'-5' domain containing 2	protein-coding
ID70617	chr3	122332777	122333276	+	56.5	NA	intron (ENSMUST00000196134.1, intron 5 of 6)	NA	38890	ENSMUST00000196134.1
ID11037	chr18	24955041	24955540	+	56.5	NA	intron (ENSMUST00000037097.7, intron 5 of 26)	NA	194127	ENSMUST00000158295.1
ID4665	chr18	54604334	54604959	+	56.5	NA	Intergenic	NA	182351	ENSMUST00000181269.1
ID55088	chr15	89168613	89169112	+	56.5	NA	intron (ENSMUST00000060808.9, intron 1 of 35)	NA	1826	ENSMUST00000060808.9	140570	Mm.267514	NM_138749	ENSMUSG00000036606	Plxnb2	Debt|plexin-B2	plexin B2	protein-coding
ID52641	chr6	89160573	89161198	+	56.5	NA	Intergenic	NA	19880	ENSMUST00000161362.7	434065	Mm.333241	NM_001033491	ENSMUSG00000090254	Gm1965	AU018164|AU021089|AU023851|C86079	predicted gene 1965	ncRNA
ID50824	chr10	28550041	28550665	+	56.5	NA	intron (ENSMUST00000166468.1, intron 13 of 31)	NA	-9798	ENSMUST00000219621.1
ID36669	chr11	64083173	64083672	+	56.5	NA	TTS (ENSMUST00000146333.1)	NA	3840	ENSMUST00000146333.1
ID13198	chr19	26091514	26092142	+	56.5	NA	Intergenic	NA	168665	ENSMUST00000122640.1
ID66176	chr13	28245923	28246553	+	56.5	NA	Intergenic	NA	-11290	ENSMUST00000223428.1
ID20605	chr7	18173505	18174004	+	56.5	NA	intron (ENSMUST00000205962.1, intron 1 of 3)	NA	-2740	ENSMUST00000152973.1	232925	Mm.37237	NM_001003393	ENSMUSG00000066756	Igfl3	Gm580|Igfl|Rprc483	IGF-like family member 3	protein-coding
ID4543	chr1	168765593	168766219	+	56.5	NA	Intergenic	NA	-90024	ENSMUST00000194611.1
ID34982	chr2	18843709	18844208	+	56.5	NA	TTS (ENSMUST00000148583.7)	NA	22162	ENSMUST00000148583.7
ID6983	chr14	30481695	30482322	+	56.5	NA	intron (ENSMUST00000223658.1, intron 1 of 5)	NA	2329	ENSMUST00000225286.1
ID60014	chr14	55479974	55480604	+	56.5	NA	intron (ENSMUST00000226902.1, intron 2 of 4)	NA	130	ENSMUST00000226298.1
ID20531	chr9	118795095	118795594	+	56.5	NA	intron (ENSMUST00000044165.13, intron 17 of 27)	NA	-11940	ENSMUST00000149150.1
ID21455	chr13	36399252	36399751	+	56.5	NA	intron (ENSMUST00000224357.1, intron 1 of 2)	NA	52807	ENSMUST00000224357.1
ID64282	chr16	33238940	33239439	+	56.5	NA	intron (ENSMUST00000039733.8, intron 12 of 12)	NA	-12267	ENSMUST00000023502.4	69150	Mm.28196	NM_080557	ENSMUSG00000022808	Snx4	1810036H14Rik|AI037066	sorting nexin 4	protein-coding
ID38718	chr15	81940313	81940812	+	56.5	NA	intron (ENSMUST00000135663.1, intron 1 of 1)	NA	3580	ENSMUST00000135663.1
ID23701	chrX	112162458	112162957	+	56.5	NA	exon (ENSMUST00000118081.1, exon 1 of 1)	NA	153	ENSMUST00000118081.1
ID48957	chr5	100431751	100432380	+	56.5	NA	TTS (ENSMUST00000197921.1)	NA	2339	ENSMUST00000197921.1
ID30602	chr1	23167342	23167841	+	56.5	NA	intron (ENSMUST00000191045.1, intron 3 of 3)	NA	-65338	ENSMUST00000073179.5	66755	Mm.431297	NM_025746	ENSMUSG00000073730	4933415F23Rik	-	RIKEN cDNA 4933415F23 gene	protein-coding
ID5557	chr17	23441815	23442442	+	56.5	NA	intron (ENSMUST00000176907.1, intron 1 of 1)	NA	4039	ENSMUST00000176907.1
ID8760	chr1	177227363	177227862	+	56.5	NA	intron (ENSMUST00000019843.14, intron 1 of 12)	NA	3074	ENSMUST00000193819.1
ID40606	chr2	91428313	91429387	+	56.5	NA	intron (ENSMUST00000139807.7, intron 1 of 3)	NA	15772	ENSMUST00000064652.13	228356	Mm.386861	NM_175123	ENSMUSG00000040591	1110051M20Rik	AI586322	RIKEN cDNA 1110051M20 gene	protein-coding
ID36104	chr7	102352378	102353772	+	56.5	NA	intron (ENSMUST00000209255.1, intron 1 of 11)	NA	25262	ENSMUST00000211316.1
ID45958	chr10	38598360	38598859	+	56.5	NA	Intergenic	NA	16872	ENSMUST00000177920.1
ID5389	chr3	101688916	101689544	+	56.5	NA	Intergenic	NA	-2559	ENSMUST00000196442.1
ID66735	chr8	127993209	127993708	+	56.5	NA	Intergenic	NA	284767	ENSMUST00000184910.1	102465212		NR_105822	ENSMUSG00000099326	Mir21c	Gm28013|mmu-mir-21c	microRNA 21c	ncRNA
ID33253	chr15	82412655	82413282	+	56.5	NA	Intergenic	NA	4510	ENSMUST00000102440.1
ID37098	chr4	88466389	88466888	+	56.5	NA	Intergenic	NA	-27710	ENSMUST00000151280.7
ID7222	chr12	58949277	58949901	+	56.5	NA	Intergenic	NA	-3500	ENSMUST00000180738.2
ID50391	chr6	17011329	17011961	+	56.5	NA	Intergenic	NA	53351	ENSMUST00000140746.1
ID51712	chr2	54416230	54416856	+	56.5	NA	Intergenic	NA	-19774	ENSMUST00000112636.7	271786	Mm.330227	NM_173030	ENSMUSG00000060988	Galnt13	A230002A12|A230020F20|BB182356	UDP-N-acetyl-alpha-D-galactosamine:polypeptide N-acetylgalactosaminyltransferase 13	protein-coding
ID30690	chr2	113987586	113988085	+	56.5	NA	Intergenic	NA	-25728	ENSMUST00000131299.7
ID11247	chr9	14152023	14152522	+	56.5	NA	Intergenic	NA	-44149	ENSMUST00000217369.1
ID75706	chr12	67675493	67675992	+	56.5	NA	Intergenic	NA	-6466	ENSMUST00000223448.1
ID26643	chr6	60781816	60782440	+	56.5	NA	intron (ENSMUST00000114268.4, intron 4 of 5)	NA	-11069	ENSMUST00000204513.1
ID5578	chr14	75967754	75968253	+	56.5	NA	intron (ENSMUST00000088922.4, intron 4 of 7)	NA	4616	ENSMUST00000083865.1
ID66344	chr10	84231889	84232388	+	56.5	NA	Intergenic	NA	-10081	ENSMUST00000216890.1
ID11595	chr13	95983358	95983857	+	56.5	NA	intron (ENSMUST00000182289.1, intron 7 of 10)	NA	1243	ENSMUST00000182180.1
ID33514	chr12	111181727	111182226	+	56.5	NA	intron (ENSMUST00000121608.1, intron 1 of 3)	NA	2515	ENSMUST00000121608.1	78062	Mm.427248	NR_130987	ENSMUSG00000083193	4930595D18Rik	-	RIKEN cDNA 4930595D18 gene	ncRNA
ID51033	chr19	55483838	55484337	+	56.5	NA	intron (ENSMUST00000225529.1, intron 5 of 7)	NA	103073	ENSMUST00000224396.1
ID58039	chr9	42665293	42665792	+	56.5	NA	intron (ENSMUST00000114865.7, intron 6 of 20)	NA	143157	ENSMUST00000034515.6
ID59430	chr12	28846223	28846847	+	56.5	NA	intron (ENSMUST00000221877.1, intron 4 of 8)	NA	-10777	ENSMUST00000221574.1
ID10694	chr6	108759905	108760404	+	56.5	NA	Intergenic	NA	-22945	ENSMUST00000032196.8	67166	Mm.271178	NM_026011	ENSMUSG00000030105	Arl8b	2610313E07Rik|3100002J04Rik|Arl10c|gie1	ADP-ribosylation factor-like 8B	protein-coding
ID10711	chr2	16051896	16052395	+	56.5	NA	intron (ENSMUST00000146205.2, intron 30 of 38)	NA	-28720	ENSMUST00000193596.1
ID23895	chr11	81646888	81647640	+	56.5	NA	intron (ENSMUST00000066197.6, intron 1 of 9)	NA	59903	ENSMUST00000156193.1
ID57971	chr11	117143144	117143643	+	56.5	NA	exon (ENSMUST00000103026.9, exon 5 of 17)	NA	8795	ENSMUST00000121669.1
ID59130	chr10	95429109	95429608	+	56.5	NA	TTS (ENSMUST00000181781.1)	NA	11983	ENSMUST00000181781.1	70523	Mm.158398	NR_045338	ENSMUSG00000097766	5730420D15Rik	-	RIKEN cDNA 5730420D15 gene	ncRNA
ID12814	chr1	136177443	136178085	+	56.5	NA	exon (ENSMUST00000075164.10, exon 35 of 35)	NA	5176	ENSMUST00000133030.2
ID45597	chr11	47589699	47590385	+	56.5	NA	intron (ENSMUST00000154578.7, intron 1 of 2)	NA	-11077	ENSMUST00000109220.7	24052	Mm.338890	NM_011891	ENSMUSG00000020354	Sgcd	35kDa|delta-SG	sarcoglycan, delta (dystrophin-associated glycoprotein)	protein-coding
ID41127	chr10	46534842	46535341	+	56.5	NA	Intergenic	NA	123547	ENSMUST00000104173.1
ID46936	chr16	34415069	34415751	+	56.5	NA	intron (ENSMUST00000114961.7, intron 1 of 36)	NA	-23301	ENSMUST00000142817.7	545156	Mm.82274	NM_177357	ENSMUSG00000061751	Kalrn	2210407G14Rik|AV235988|DUET|E530005C20Rik|Gm539|Hapip|TRAD	kalirin, RhoGEF kinase	protein-coding
ID74456	chr9	87168386	87168885	+	56.5	NA	intron (ENSMUST00000113149.7, intron 2 of 4)	NA	20778	ENSMUST00000194991.1
ID45846	chr11	82701625	82702124	+	56.5	NA	Intergenic	NA	-23269	ENSMUST00000122124.1
ID29210	chr14	64321203	64321702	+	56.5	NA	intron (ENSMUST00000209392.1, intron 1 of 2)	NA	95496	ENSMUST00000210428.1	110265	Mm.26713	NM_026322	ENSMUSG00000054733	Msra	2310045J23Rik|6530413P12Rik|MSR-A	methionine sulfoxide reductase A	protein-coding
ID57845	chr8	44796082	44796707	+	56.5	NA	Intergenic	NA	138765	ENSMUST00000211534.1
ID56393	chr5	24892108	24892737	+	56.5	NA	intron (ENSMUST00000123749.1, intron 2 of 2)	NA	-3270	ENSMUST00000129022.7
ID11517	chr7	99422215	99422714	+	56.5	NA	intron (ENSMUST00000208800.1, intron 1 of 3)	NA	-1649	ENSMUST00000213887.1	233552	Mm.286317	NM_201352	ENSMUSG00000035314	Gdpd5	BC024955|Gde2	glycerophosphodiester phosphodiesterase domain containing 5	protein-coding
ID15023	chr5	142821907	142822406	+	56.5	NA	Intergenic	NA	-4494	ENSMUST00000151477.7	231861	Mm.354649	NM_178242	ENSMUSG00000039477	Tnrc18	BC025631|EG381742|Zfp469	trinucleotide repeat containing 18	protein-coding
ID21147	chr1	166579596	166580095	+	56.5	NA	Intergenic	NA	-40517	ENSMUST00000179496.1
ID35048	chr5	140184811	140185310	+	56.5	NA	intron (ENSMUST00000132832.1, intron 3 of 3)	NA	-10142	ENSMUST00000199237.4
ID72415	chr16	32209456	32210694	+	56.5	NA	Intergenic	NA	23889	ENSMUST00000099990.4	328660	Mm.441006	NM_001033539	ENSMUSG00000075269	Bex6	B020003O03Rik	brain expressed family member 6	protein-coding
ID5619	chr5	54884171	54884796	+	56.5	NA	Intergenic	NA	57268	ENSMUST00000104319.1
ID28612	chr8	91806814	91807313	+	56.5	NA	exon (ENSMUST00000062522.8, exon 5 of 5)	NA	4888	ENSMUST00000133528.2
ID63179	chr13	112208696	112209195	+	56.5	NA	Intergenic	NA	-10248	ENSMUST00000192356.1
ID22988	chr15	95537247	95537746	+	56.5	NA	Intergenic	NA	-8790	ENSMUST00000166170.7	54003	Mm.3959	NM_016743	ENSMUSG00000022454	Nell2	A330108N19Rik|R75516|mel91	NEL-like 2	protein-coding
ID13452	chr18	9486369	9487298	+	56.5	NA	Intergenic	NA	-36683	ENSMUST00000053917.4	67974	Mm.86523	NM_026484	ENSMUSG00000024286	Ccny	1700025H17Rik|3110050L10Rik|4631402G10Rik|5730405I09Rik	cyclin Y	protein-coding
ID50373	chrX	145471244	145471743	+	56.5	NA	exon (ENSMUST00000112836.8, exon 5 of 11)	NA	-9581	ENSMUST00000135832.1
ID30211	chr8	117367482	117367981	+	56.5	NA	intron (ENSMUST00000095172.5, intron 1 of 20)	NA	18561	ENSMUST00000095172.5	74440	Mm.233181	NM_028941	ENSMUSG00000034390	Cmip	4933407C03Rik|5830471E12Rik|AI314065|AI464126	c-Maf inducing protein	protein-coding
ID39522	chr18	17419787	17420778	+	56.5	NA	Intergenic	NA	-293480	ENSMUST00000157725.1
ID30742	chr4	51841783	51842407	+	56.5	NA	Intergenic	NA	-29448	ENSMUST00000082989.1
ID73954	chr17	76152530	76153029	+	56.5	NA	Intergenic	NA	-41475	ENSMUST00000083359.1
ID44612	chr12	72604371	72604870	+	56.5	NA	intron (ENSMUST00000222413.1, intron 4 of 5)	NA	4472	ENSMUST00000209162.1
ID52300	chr17	15215138	15215637	+	56.5	NA	Intergenic	NA	25396	ENSMUST00000181658.1	328747	Mm.256835	NR_046164	ENSMUSG00000097624	Gm5091	C330048F19	predicted gene 5091	ncRNA
ID11903	chr6	122394109	122394739	+	56.5	NA	Intergenic	NA	3045	ENSMUST00000043553.3	74269	Mm.81022	XR_140778	ENSMUSG00000040657	1700063H04Rik	-	RIKEN cDNA 1700063H04 gene	unknown
ID39309	chr7	36707961	36708586	+	56.5	NA	intron (ENSMUST00000021641.7, intron 1 of 1)	NA	-1901	ENSMUST00000194416.1
ID18592	chr7	23636007	23636506	+	56.5	NA	Intergenic	NA	4268	ENSMUST00000078458.3	81012	Mm.160377	NM_030737	ENSMUSG00000062483	Vmn1r171	V1rd7|V3R7	vomeronasal 1 receptor 171	protein-coding
ID65691	chr17	81270574	81271073	+	56.5	NA	Intergenic	NA	-170940	ENSMUST00000168858.1
ID69424	chr17	66612114	66612739	+	56.5	NA	Intergenic	NA	-17805	ENSMUST00000024914.2	74556	Mm.218634	NM_028998	ENSMUSG00000024105	Themis3	9130404H23Rik	thymocyte selection associated family member 3	protein-coding
ID72984	chr3	95941750	95942249	+	56.5	NA	exon (ENSMUST00000196705.1, exon 1 of 1)	NA	1913	ENSMUST00000196705.1
ID52983	chr2	23115593	23116092	+	56.5	NA	TTS (ENSMUST00000228050.1)	NA	16852	ENSMUST00000227612.1
ID53598	chr17	15312641	15313140	+	56.5	NA	Intergenic	NA	55500	ENSMUST00000140784.1
ID64322	chr8	109185622	109186121	+	56.5	NA	intron (ENSMUST00000180524.7, intron 5 of 9)	NA	-63995	ENSMUST00000181098.1
ID40235	chr16	92929933	92930558	+	56.5	NA	Intergenic	NA	-104096	ENSMUST00000023673.13	12394	Mm.4081	NM_009821	ENSMUSG00000022952	Runx1	AML1|CBF-alpha-2|Cbfa2|Pebp2a2|Pebpa2b	runt related transcription factor 1	protein-coding
ID47362	chr9	103616594	103617093	+	56.5	NA	intron (ENSMUST00000215136.1, intron 2 of 3)	NA	-16679	ENSMUST00000195052.1
ID32563	chr14	63918763	63919262	+	56.5	NA	exon (ENSMUST00000225564.1, exon 1 of 1)	NA	362	ENSMUST00000225564.1
ID55254	chr4	136845741	136846366	+	56.5	NA	Intergenic	NA	-10065	ENSMUST00000105845.8	13844	Mm.250981	NM_010142	ENSMUSG00000028664	Ephb2	Cek5|Drt|ETECK|Erk|Hek5|Nuk|Prkm5|Qek5|Sek3|Tyro5	Eph receptor B2	protein-coding
ID44186	chr9	56859781	56860618	+	56.5	NA	intron (ENSMUST00000215694.1, intron 1 of 5)	NA	4480	ENSMUST00000215694.1	382075	Mm.335177	NM_198673	ENSMUSG00000045620	Odf3l1	BC049697|Gm1116	outer dense fiber of sperm tails 3-like 1	protein-coding
ID76692	chr13	35268827	35269326	+	56.5	NA	Intergenic	NA	-12555	ENSMUST00000223701.1
ID1459	chr13	104827687	104828311	+	56.5	NA	intron (ENSMUST00000022230.14, intron 2 of 4)	NA	1341	ENSMUST00000137278.1
ID61642	chr4	72929238	72929737	+	56.5	NA	Intergenic	NA	-23149	ENSMUST00000158473.1
ID35673	chr2	93204933	93205432	+	56.5	NA	intron (ENSMUST00000028646.3, intron 8 of 8)	NA	6263	ENSMUST00000143164.1
ID63138	chr13	67591983	67592482	+	56.5	NA	TTS (ENSMUST00000224814.1)	NA	17413	ENSMUST00000223599.1
ID34158	chr15	12180526	12181288	+	56.5	NA	promoter-TSS (ENSMUST00000228426.1)	NA	-240	ENSMUST00000228426.1
ID19943	chr12	111415491	111415990	+	56.5	NA	Intergenic	NA	-1277	ENSMUST00000222126.1
ID53908	chr8	72833779	72834416	+	56.5	NA	intron (ENSMUST00000212459.1, intron 13 of 15)	NA	-38610	ENSMUST00000212908.1
ID43155	chr11	107897641	107898267	+	56.5	NA	intron (ENSMUST00000039071.2, intron 1 of 5)	NA	13408	ENSMUST00000106742.7	140723	Mm.87663	NM_080644	ENSMUSG00000040373	Cacng5	-	calcium channel, voltage-dependent, gamma subunit 5	protein-coding
ID15336	chr1	66174106	66174605	+	56.5	NA	promoter-TSS (ENSMUST00000114017.7)	NA	-918	ENSMUST00000156636.8
ID60093	chr9	102490063	102491374	+	56.5	NA	Intergenic	NA	3928	ENSMUST00000213941.1
ID24760	chr7	120749464	120749963	+	56.5	NA	intron (ENSMUST00000168600.8, intron 2 of 22)	NA	9666	ENSMUST00000167213.8	233813	Mm.389939	NM_177697	ENSMUSG00000030889	Vwa3a	E030013G06Rik	von Willebrand factor A domain containing 3A	protein-coding
ID44712	chr2	160508916	160509415	+	56.5	NA	Intergenic	NA	-74192	ENSMUST00000128681.1
ID54301	chrX	26576411	26576910	+	56.5	NA	Intergenic	NA	3322	ENSMUST00000183570.1
ID68381	chr11	50229604	50230103	+	56.5	NA	promoter-TSS (ENSMUST00000151803.7)	NA	-887	ENSMUST00000151803.7
ID18109	chr3	12289045	12289544	+	56.5	NA	Intergenic	NA	95315	ENSMUST00000191859.1
ID2038	chr15	84858189	84858815	+	56.5	NA	Intergenic	NA	-2453	ENSMUST00000159939.7	271305	Mm.101022	NM_001081166	ENSMUSG00000016624	Phf21b	A730032D07Rik	PHD finger protein 21B	protein-coding
ID4976	chr10	59463040	59463539	+	56.5	NA	intron (ENSMUST00000020312.12, intron 4 of 7)	NA	-5129	ENSMUST00000009791.6
ID35810	chr15	72670351	72670850	+	56.5	NA	intron (ENSMUST00000089770.9, intron 20 of 21)	NA	50787	ENSMUST00000157739.2
ID59471	chr2	33404655	33405154	+	56.5	NA	Intergenic	NA	23318	ENSMUST00000091037.2
ID66265	chr13	9572383	9572882	+	56.5	NA	intron (ENSMUST00000169960.9, intron 15 of 35)	NA	14771	ENSMUST00000221729.1
ID15315	chr13	40547085	40548098	+	56.5	NA	Intergenic	NA	14021	ENSMUST00000223887.1
ID21917	chr2	59357648	59358272	+	56.5	NA	Intergenic	NA	15763	ENSMUST00000124127.1
ID28073	chr9	58120529	58121028	+	56.5	NA	intron (ENSMUST00000136154.7, intron 2 of 7)	NA	-1955	ENSMUST00000215944.1
ID9121	chr16	4798198	4798697	+	56.5	NA	Intergenic	NA	-8155	ENSMUST00000118703.7	66626	Mm.157648	NM_025670	ENSMUSG00000004071	Cdip1	2700048O17Rik|5730403B10Rik|AU018521|AW742692|CDIP	cell death inducing Trp53 target 1	protein-coding
ID43293	chr13	57945512	57946904	+	56.5	NA	Intergenic	NA	-37876	ENSMUST00000189373.7	20745	Mm.379020	NM_009262	ENSMUSG00000056222	Spock1	Spock|Ticn1|testican	sparc/osteonectin, cwcv and kazal-like domains proteoglycan 1	protein-coding
ID61450	chr9	45714183	45714682	+	56.5	NA	intron (ENSMUST00000216685.1, intron 3 of 8)	NA	11822	ENSMUST00000216685.1
ID21941	chr14	118671780	118672404	+	56.5	NA	intron (ENSMUST00000036554.13, intron 1 of 30)	NA	4839	ENSMUST00000226703.1
ID31817	chr6	129419570	129420069	+	56.5	NA	intron (ENSMUST00000058352.14, intron 5 of 6)	NA	1640	ENSMUST00000203592.1
ID41054	chr11	40183097	40183728	+	56.5	NA	intron (ENSMUST00000130945.1, intron 5 of 7)	NA	175218	ENSMUST00000130945.1	102637264		XR_388581	ENSMUSG00000085301	Gm12132	OTTMUSG00000005426	predicted gene 12132	ncRNA
ID24211	chrX	18552090	18552589	+	56.5	NA	Intergenic	NA	-90942	ENSMUST00000147039.1	75905	Mm.159617	NM_175228	ENSMUSG00000037358	4930578C19Rik	-	RIKEN cDNA 4930578C19 gene	protein-coding
ID17930	chr4	116766693	116767192	+	56.5	NA	intron (ENSMUST00000045542.12, intron 3 of 10)	NA	-4821	ENSMUST00000142529.1
ID33847	chr15	6687653	6688152	+	56.5	NA	Intergenic	NA	-20477	ENSMUST00000228918.1
ID49826	chr11	103401700	103402199	+	56.5	NA	intron (ENSMUST00000041272.9, intron 2 of 11)	NA	-7181	ENSMUST00000184350.1
ID74602	chr14	8121977	8122476	+	56.5	NA	intron (ENSMUST00000036682.8, intron 2 of 17)	NA	-13128	ENSMUST00000224462.1
ID11625	chr4	148223867	148224366	+	56.5	NA	Intergenic	NA	36635	ENSMUST00000143851.1
ID23247	chr4	85876530	85877155	+	56.5	NA	intron (ENSMUST00000213098.1, intron 2 of 3)	NA	-33069	ENSMUST00000157497.2
ID28586	chr4	133431366	133431865	+	56.5	NA	Intergenic	NA	11643	ENSMUST00000141658.1
ID51155	chr16	25964808	25965432	+	56.5	NA	intron (ENSMUST00000039990.5, intron 14 of 14)	NA	8645	ENSMUST00000161614.1
ID46332	chr10	21715626	21716125	+	56.5	NA	Intergenic	NA	25030	ENSMUST00000071008.5
ID6079	chr3	129120020	129120519	+	56.5	NA	Intergenic	NA	-49725	ENSMUST00000188986.1
ID41254	chr15	58869143	58869769	+	56.5	NA	Intergenic	NA	-3218	ENSMUST00000036937.8	68260	Mm.278805	NM_026642	ENSMUSG00000037085	Trmt12	4632406N01Rik|AI449275|Tyw2	tRNA methyltranferase 12	protein-coding
ID69396	chr2	160576843	160577342	+	56.5	NA	intron (ENSMUST00000109473.1, intron 1 of 2)	NA	-6265	ENSMUST00000128681.1
ID39841	chr18	38740486	38741129	+	56.5	NA	intron (ENSMUST00000134388.1, intron 2 of 2)	NA	-22679	ENSMUST00000122442.1
ID16388	chr4	11109061	11109685	+	56.5	NA	Intergenic	NA	-13432	ENSMUST00000151138.7
ID33044	chr6	98089706	98090205	+	56.5	NA	Intergenic	NA	-31841	ENSMUST00000205146.1
ID15409	chr17	68441065	68441693	+	56.5	NA	intron (ENSMUST00000124543.7, intron 5 of 15)	NA	-69569	ENSMUST00000159103.1
ID1853	chr19	20625322	20625949	+	56.5	NA	intron (ENSMUST00000087638.3, intron 7 of 12)	NA	23674	ENSMUST00000087638.3	11668	Mm.250866	NM_013467	ENSMUSG00000053279	Aldh1a1	Ahd-2|Ahd2|Aldh1|Aldh1a2|E1|Raldh1	aldehyde dehydrogenase family 1, subfamily A1	protein-coding
ID26291	chr1	73846577	73847464	+	56.5	NA	intron (ENSMUST00000189514.1, intron 6 of 8)	NA	-5103	ENSMUST00000188600.1
ID7189	chr9	69135186	69135950	+	56.1	NA	intron (ENSMUST00000034766.13, intron 1 of 10)	NA	-59973	ENSMUST00000132355.1
ID54156	chr12	88034402	88035156	+	56.1	NA	Intergenic	NA	2019	ENSMUST00000220708.1
ID144	chr6	71123864	71124491	+	56.1	NA	promoter-TSS (ENSMUST00000121998.1)	NA	-433	ENSMUST00000121998.1
ID23346	chr14	121481016	121481515	+	56.1	NA	intron (ENSMUST00000227372.1, intron 7 of 15)	NA	11204	ENSMUST00000227372.1
ID50984	chr8	120518616	120519115	+	56.1	NA	intron (ENSMUST00000034279.15, intron 1 of 15)	NA	-1750	ENSMUST00000182423.1
ID33569	chr12	79765084	79765583	+	56.1	NA	intron (ENSMUST00000171210.2, intron 8 of 10)	NA	159400	ENSMUST00000218818.1
ID58191	chr11	65001423	65002053	+	56.1	NA	TTS (ENSMUST00000108697.7)	NA	1402	ENSMUST00000128693.1
ID8678	chr5	50006633	50007132	+	56.1	NA	TTS (ENSMUST00000196229.1)	NA	2622	ENSMUST00000196229.1
ID75017	chr1	82896644	82897143	+	56.1	NA	TTS (ENSMUST00000113444.7)	NA	-16432	ENSMUST00000220768.1
ID50720	chr6	121169549	121170048	+	56.1	NA	Intergenic	NA	-13869	ENSMUST00000118234.7	74043	Mm.491240	NM_028730	ENSMUSG00000067825	Pex26	4632428M11Rik	peroxisomal biogenesis factor 26	protein-coding
ID8575	chr12	26405248	26405872	+	56.1	NA	exon (ENSMUST00000221994.1, exon 1 of 1)	NA	887	ENSMUST00000221994.1
ID17180	chr1	187530513	187531012	+	56.1	NA	Intergenic	NA	-78029	ENSMUST00000127489.7
ID73970	chr5	49875861	49876360	+	56.1	NA	Intergenic	NA	26192	ENSMUST00000196623.1
ID51436	chr5	131864450	131864949	+	56.1	NA	intron (ENSMUST00000182974.7, intron 4 of 18)	NA	-15570	ENSMUST00000198640.1	75369	Mm.389696	NR_040704	ENSMUSG00000105773	4930563F08Rik	-	RIKEN cDNA 4930563F08 gene	ncRNA
ID72995	chr10	45029222	45029852	+	56.1	NA	Intergenic	NA	5235	ENSMUST00000214642.1
ID33399	chr13	89268786	89269410	+	56.1	NA	intron (ENSMUST00000043111.6, intron 8 of 9)	NA	-270698	ENSMUST00000022108.8	12950	Mm.266790	NM_013500	ENSMUSG00000021613	Hapln1	BB099155|CLP|Crtl1|Crtl1l|LP|LP-1	hyaluronan and proteoglycan link protein 1	protein-coding
ID18411	chr9	68307233	68307732	+	56.1	NA	Intergenic	NA	26908	ENSMUST00000158185.1
ID47644	chr5	100627262	100627894	+	56.1	NA	Intergenic	NA	-34822	ENSMUST00000197922.1
ID49871	chr6	32753313	32753941	+	56.1	NA	Intergenic	NA	-1339	ENSMUST00000202626.1
ID10601	chr4	6063905	6064404	+	56.1	NA	intron (ENSMUST00000126564.7, intron 4 of 4)	NA	-5720	ENSMUST00000121336.1
ID6196	chr1	153318621	153319477	+	56.1	NA	intron (ENSMUST00000027752.14, intron 1 of 27)	NA	13617	ENSMUST00000110797.1
ID1623	chr10	71766059	71766558	+	56.1	NA	Intergenic	NA	33539	ENSMUST00000220341.1
ID46373	chr12	24643375	24643874	+	56.1	NA	Intergenic	NA	-4614	ENSMUST00000140065.1
ID51545	chr1	114363216	114363715	+	56.1	NA	Intergenic	NA	-399331	ENSMUST00000180837.1
ID74859	chr15	74605525	74606156	+	56.1	NA	TTS (ENSMUST00000176592.1)	NA	2388	ENSMUST00000177179.1
ID20146	chr16	80591269	80591894	+	56.1	NA	Intergenic	NA	-93644	ENSMUST00000158513.1
ID15267	chr2	21680967	21681466	+	56.1	NA	intron (ENSMUST00000055946.7, intron 5 of 10)	NA	113839	ENSMUST00000104384.1
ID24735	chr17	84247354	84247986	+	56.1	NA	intron (ENSMUST00000047524.8, intron 31 of 37)	NA	40077	ENSMUST00000083798.1
ID3334	chr13	7038104	7038729	+	56.1	NA	intron (ENSMUST00000222208.1, intron 2 of 2)	NA	37900	ENSMUST00000222208.1
ID13671	chr10	78552763	78553262	+	56.1	NA	Intergenic	NA	-1003	ENSMUST00000220242.1
ID48232	chr4	124348052	124348676	+	56.1	NA	Intergenic	NA	-12683	ENSMUST00000158308.1
ID28076	chr5	141996139	141996638	+	56.1	NA	intron (ENSMUST00000074546.6, intron 10 of 40)	NA	139601	ENSMUST00000074546.6
ID53123	chr4	67338771	67339270	+	56.1	NA	Intergenic	NA	173541	ENSMUST00000122195.1
ID69237	chr2	134248628	134249127	+	56.1	NA	Intergenic	NA	305430	ENSMUST00000140794.1
ID49520	chr16	90109043	90109542	+	56.1	NA	Intergenic	NA	-111450	ENSMUST00000023707.9	20655	Mm.276325	NM_011434	ENSMUSG00000022982	Sod1	B430204E11Rik|Cu/Zn-SOD|CuZnSOD|Ipo-1|Ipo1|SODC|Sod-1	superoxide dismutase 1, soluble	protein-coding
ID26969	chr4	38421575	38422074	+	56.1	NA	Intergenic	NA	157906	ENSMUST00000119012.1
ID61349	chr11	34460869	34461368	+	56.1	NA	intron (ENSMUST00000154178.1, intron 26 of 26)	NA	146296	ENSMUST00000165963.7	574403	Mm.444796	NM_001025382	ENSMUSG00000069911	Fam196b	EG574403|Gm6041	family with sequence similarity 196, member B	protein-coding
ID47153	chr3	62420763	62421262	+	56.1	NA	intron (ENSMUST00000079300.12, intron 6 of 13)	NA	1344	ENSMUST00000161057.1
ID70454	chr10	69332418	69333043	+	56.1	NA	Intergenic	NA	9999	ENSMUST00000123458.1
ID19122	chr9	8401637	8402136	+	56.1	NA	Intergenic	NA	-74387	ENSMUST00000216605.1
ID9998	chr11	100643315	100643814	+	56.1	NA	promoter-TSS (ENSMUST00000207052.1)	NA	-447	ENSMUST00000207052.1
ID62561	chrX	79595019	79595518	+	56.1	NA	Intergenic	NA	40314	ENSMUST00000114016.9	71967	Mm.379207	NM_028025	ENSMUSG00000046942	Mageb16	2410003J06Rik	melanoma antigen family B, 16	protein-coding
ID19048	chr3	23872762	23873388	+	56.1	NA	intron (ENSMUST00000203414.1, intron 11 of 13)	NA	66402	ENSMUST00000192246.3
ID65401	chr4	80523760	80524259	+	56.1	NA	Intergenic	NA	83611	ENSMUST00000117418.1
ID61560	chr5	87799603	87800695	+	56.1	NA	Intergenic	NA	-7933	ENSMUST00000072539.11	12992	Mm.153308	NM_009973	ENSMUSG00000061388	Csn1s2b	AW987150|Csnd|Csne	casein alpha s2-like B	protein-coding
ID64319	chr4	126260244	126260743	+	56.1	NA	Intergenic	NA	-1832	ENSMUST00000030660.8	27096	Mm.8392	NM_013718	ENSMUSG00000028847	Trappc3	1110058K12Rik|AI835942|AU019197|Bet3	trafficking protein particle complex 3	protein-coding
ID53268	chr7	23318150	23320160	+	56.1	NA	intron (ENSMUST00000076470.4, intron 1 of 8)	NA	17963	ENSMUST00000076470.4	446099	Mm.442342	NM_001004194	ENSMUSG00000045693	Nlrp4e	4930406H16Rik|Nalp-epsilon|Nalp4e|Nlrp4	NLR family, pyrin domain containing 4E	protein-coding
ID2941	chr4	102044765	102045264	+	56.1	NA	Intergenic	NA	4113	ENSMUST00000118151.1
ID33635	chr17	44827513	44828012	+	56.1	NA	intron (ENSMUST00000050630.13, intron 2 of 11)	NA	-12965	ENSMUST00000113571.9	12393	Mm.391013	NM_009820	ENSMUSG00000039153	Runx2	AML3|Cbf|Cbfa-1|Cbfa1|LS3|Osf2|PEBP2aA|Pebp2a1|Pebpa2a	runt related transcription factor 2	protein-coding
ID39745	chr6	13863137	13863761	+	56.1	NA	Intergenic	NA	8016	ENSMUST00000185219.1
ID8894	chr9	15977593	15978092	+	56.1	NA	intron (ENSMUST00000217308.1, intron 13 of 25)	NA	-20020	ENSMUST00000215388.1
ID18037	chr6	67636450	67637078	+	56.1	NA	Intergenic	NA	-2621	ENSMUST00000200197.1
ID48665	chr19	8589301	8589800	+	56.1	NA	promoter-TSS (ENSMUST00000136332.1)	NA	-354	ENSMUST00000136332.1
ID32042	chr12	27055467	27055966	+	56.1	NA	intron (ENSMUST00000222954.1, intron 3 of 4)	NA	59279	ENSMUST00000220998.1
ID14937	chr8	52435292	52435791	+	56.1	NA	Intergenic	NA	78930	ENSMUST00000210977.1	330767	Mm.246790	XR_168452	ENSMUSG00000110013	1190028D05Rik	-	RIKEN cDNA 1190028D05 gene	unknown
ID40259	chr15	14362880	14363505	+	56.1	NA	Intergenic	NA	-96184	ENSMUST00000227703.1
ID12370	chr9	23684824	23685449	+	56.1	NA	Intergenic	NA	-91356	ENSMUST00000215669.1
ID64655	chr1	119355468	119356093	+	56.1	NA	intron (ENSMUST00000186504.1, intron 1 of 2)	NA	26538	ENSMUST00000186504.1
ID38269	chr5	26929963	26930587	+	56.1	NA	intron (ENSMUST00000120555.7, intron 1 of 25)	NA	25580	ENSMUST00000120555.7	13483	Mm.42078	NM_010075	ENSMUSG00000061576	Dpp6	B930011P16Rik|D5Buc3|D5Buc4|D5Buc5|DPP VI|Dpp-6|Gm1377|In(5)6H-p|Peplb|Rw	dipeptidylpeptidase 6	protein-coding
ID22102	chr3	149381010	149382084	+	56.1	NA	intron (ENSMUST00000199007.4, intron 1 of 3)	NA	-40539	ENSMUST00000158644.1
ID43612	chr12	79454356	79454983	+	56.1	NA	intron (ENSMUST00000221257.1, intron 1 of 2)	NA	127316	ENSMUST00000221257.1
ID71760	chr3	40057437	40057936	+	56.1	NA	Intergenic	NA	234109	ENSMUST00000202316.1
ID1276	chr11	39005584	39006083	+	56.1	NA	Intergenic	NA	-207556	ENSMUST00000093736.1
ID63576	chr14	68940328	68940957	+	56.1	NA	Intergenic	NA	65807	ENSMUST00000225801.1
ID23767	chr2	152804875	152805499	+	56.1	NA	intron (ENSMUST00000007803.11, intron 2 of 2)	NA	23348	ENSMUST00000173755.1
ID54749	chr16	94263713	94264212	+	56.1	NA	intron (ENSMUST00000099512.2, intron 3 of 9)	NA	-17877	ENSMUST00000228910.1
ID31054	chr1	182733787	182734286	+	56.1	NA	Intergenic	NA	15144	ENSMUST00000060041.6	433386	Mm.338103	NM_001033547	ENSMUSG00000043429	Ccdc185	4922505E12Rik	coiled-coil domain containing 185	protein-coding
ID17754	chr8	129016675	129017299	+	56.1	NA	promoter-TSS (ENSMUST00000104350.1)	NA	-903	ENSMUST00000104350.1
ID38703	chr2	152091601	152092817	+	56.1	NA	intron (ENSMUST00000064061.3, intron 1 of 1)	NA	10680	ENSMUST00000064061.3	545474	Mm.214317	NM_001160410	ENSMUSG00000060257	Scrt2	AW060659	scratch family zinc finger 2	protein-coding
ID53370	chr1	114979682	114980181	+	56.1	NA	Intergenic	NA	239832	ENSMUST00000185902.1
ID51589	chr15	23565513	23566012	+	56.1	NA	Intergenic	NA	58438	ENSMUST00000227313.1
ID32544	chr18	24040123	24040876	+	56.1	NA	Intergenic	NA	-19689	ENSMUST00000066497.11	59057	Mm.417427	NM_021559	ENSMUSG00000051469	Zfp24	3526401F17Rik|5033419P20Rik|AI480505|AI642085|AL024422|KOX17|ZF-12|Zfp191|Znf191|Znf24|Znp191	zinc finger protein 24	protein-coding
ID19619	chr4	107817051	107817680	+	56.1	NA	intron (ENSMUST00000150323.1, intron 1 of 2)	NA	5609	ENSMUST00000138289.1
ID42852	chr15	84482200	84482825	+	56.1	NA	Intergenic	NA	-35415	ENSMUST00000080751.8	72301	Mm.275387	NM_001163145	ENSMUSG00000062760	1810041L15Rik	Kiaa1644	RIKEN cDNA 1810041L15 gene	protein-coding
ID3658	chrX	87317272	87317771	+	56.1	NA	intron (ENSMUST00000078875.7, intron 2 of 9)	NA	356348	ENSMUST00000118888.1
ID42119	chr4	124539012	124539511	+	56.1	NA	intron (ENSMUST00000184062.1, intron 1 of 1)	NA	-29929	ENSMUST00000133499.1
ID26934	chr2	132782956	132783455	+	56.1	NA	intron (ENSMUST00000028826.3, intron 1 of 4)	NA	1927	ENSMUST00000028826.3	12653	Mm.255241	NM_007694	ENSMUSG00000027350	Chgb	Scg-1	chromogranin B	protein-coding
ID6651	chr9	62299172	62299671	+	56.1	NA	intron (ENSMUST00000216565.1, intron 1 of 7)	NA	919	ENSMUST00000216565.1
ID28944	chr19	32897761	32898260	+	56.1	NA	Intergenic	NA	72298	ENSMUST00000122563.1
ID14177	chr3	34944216	34944715	+	56.1	NA	Intergenic	NA	-21814	ENSMUST00000183357.1	102466155		NR_105799	ENSMUSG00000098862	Mir6378	Gm27706|mmu-mir-6378	microRNA 6378	ncRNA
ID26312	chr11	116449082	116449720	+	56.1	NA	intron (ENSMUST00000134182.2, intron 2 of 13)	NA	-2410	ENSMUST00000140697.1
ID28132	chr4	120801302	120801801	+	56.1	NA	intron (ENSMUST00000118902.7, intron 1 of 9)	NA	-11070	ENSMUST00000097906.11
ID52415	chr19	25290755	25291381	+	56.1	NA	intron (ENSMUST00000049400.14, intron 2 of 13)	NA	54093	ENSMUST00000049400.14	107351	Mm.260722	NM_181404	ENSMUSG00000032702	Kank1	A930031B09Rik|AU015049|AW121052|Ankrd15|D330024H06Rik|mKIAA0172	KN motif and ankyrin repeat domains 1	protein-coding
ID54730	chr9	77666248	77666874	+	56.1	NA	Intergenic	NA	30061	ENSMUST00000057781.7	244923	Mm.138238	NM_172925	ENSMUSG00000044938	Klhl31	9830147P19Rik|D930047P17Rik|Kbtbd1	kelch-like 31	protein-coding
ID11921	chr8	19070508	19071007	+	56.1	NA	Intergenic	NA	-5947	ENSMUST00000075504.2	360214	Mm.271559	NM_183038	ENSMUSG00000061847	Defb39	BD-39	defensin beta 39	protein-coding
ID66436	chr8	65731397	65732227	+	56.1	NA	intron (ENSMUST00000110259.7, intron 1 of 7)	NA	-64111	ENSMUST00000082829.1
ID38705	chr19	27038944	27039443	+	56.1	NA	Intergenic	NA	153268	ENSMUST00000099536.2	329047	Mm.293289	NM_001033407	ENSMUSG00000074913	Gm815	-	predicted gene 815	protein-coding
ID34121	chr11	9976668	9977295	+	56.1	NA	Intergenic	NA	-239360	ENSMUST00000117907.1
ID64261	chrX	145767268	145767767	+	56.1	NA	Intergenic	NA	-13561	ENSMUST00000117689.1
ID20886	chr3	105002861	105003360	+	56.1	NA	exon (ENSMUST00000077548.11, exon 6 of 6)	NA	9078	ENSMUST00000198827.1
ID52122	chr12	21598417	21599133	+	56.1	NA	Intergenic	NA	31675	ENSMUST00000220842.1
ID36346	chr16	32990411	32990910	+	56.1	NA	intron (ENSMUST00000165826.7, intron 6 of 9)	NA	4657	ENSMUST00000142290.2
ID44682	chr10	39784058	39784557	+	56.1	NA	intron (ENSMUST00000164763.7, intron 3 of 32)	NA	-31439	ENSMUST00000122161.1
ID30654	chr16	4571455	4571954	+	56.1	NA	Intergenic	NA	-11984	ENSMUST00000005862.7	83383	Mm.273210	NM_031182	ENSMUSG00000005718	Tfap4	AI642933|AP-4|D930048N17Rik|Tcfap4|bHLHc41	transcription factor AP4	protein-coding
ID1184	chr8	90725713	90726340	+	56.1	NA	intron (ENSMUST00000210956.1, intron 3 of 5)	NA	12604	ENSMUST00000211705.1
ID20296	chr13	107801408	107802087	+	56.1	NA	intron (ENSMUST00000225822.1, intron 1 of 12)	NA	27533	ENSMUST00000175593.2
ID44125	chrX	113733916	113734543	+	56.1	NA	intron (ENSMUST00000113379.7, intron 7 of 13)	NA	9880	ENSMUST00000123974.1
ID13398	chr7	39507899	39508398	+	56.1	NA	Intergenic	NA	-9618	ENSMUST00000108015.3	70227	Mm.333800	NM_001004139	ENSMUSG00000068959	Zfp619	3000002G13Rik	zinc finger protein 619	protein-coding
ID67598	chr12	116185168	116185796	+	56.1	NA	Intergenic	NA	12169	ENSMUST00000083751.1
ID76551	chr18	36438722	36439221	+	56.1	NA	intron (ENSMUST00000025204.5, intron 2 of 3)	NA	15524	ENSMUST00000025204.5	67199	Mm.30184	NM_026027	ENSMUSG00000024346	Pfdn1	2700086I23Rik|AA408327|AU044714	prefoldin 1	protein-coding
ID14247	chr9	23034464	23034963	+	56.1	NA	Intergenic	NA	-188363	ENSMUST00000071982.6	73230	Mm.335020	NM_028472	ENSMUSG00000031963	Bmper	3110056H04Rik|CV-2|Crim3|Cv2	BMP-binding endothelial regulator	protein-coding
ID50218	chr7	83981812	83982438	+	56.1	NA	intron (ENSMUST00000064174.11, intron 11 of 28)	NA	-6050	ENSMUST00000142518.7
ID65627	chr4	112008535	112009164	+	56.1	NA	intron (ENSMUST00000161389.7, intron 1 of 4)	NA	2567	ENSMUST00000143802.1
ID62907	chr5	102146602	102147231	+	56.1	NA	Intergenic	NA	-12610	ENSMUST00000195986.1
ID1085	chr12	69319947	69320446	+	56.1	NA	intron (ENSMUST00000221794.1, intron 3 of 10)	NA	3456	ENSMUST00000221794.1
ID4040	chr17	90743469	90744094	+	56.1	NA	intron (ENSMUST00000159419.1, intron 2 of 2)	NA	-43007	ENSMUST00000197224.1
ID55999	chr3	134362163	134362662	+	56.1	NA	Intergenic	NA	3692	ENSMUST00000196008.1
ID68480	chr3	143074999	143075498	+	56.1	NA	Intergenic	NA	-32700	ENSMUST00000197030.1
ID26978	chr1	143294486	143294985	+	56.1	NA	Intergenic	NA	-200119	ENSMUST00000185806.2
ID47973	chr2	32575944	32576443	+	56.1	NA	promoter-TSS (ENSMUST00000100190.2)	NA	350	ENSMUST00000100188.2
ID74740	chr3	107505943	107506568	+	56.1	NA	intron (ENSMUST00000029499.14, intron 1 of 11)	NA	-5725	ENSMUST00000168211.1	229706	Mm.212867	NM_172271	ENSMUSG00000027894	Slc6a17	D130012J15Rik|Ntt4	solute carrier family 6 (neurotransmitter transporter), member 17	protein-coding
ID2424	chr9	103425634	103426262	+	56.1	NA	promoter-TSS (ENSMUST00000216140.1)	NA	-645	ENSMUST00000194378.2
ID30154	chr2	30685000	30685499	+	56.1	NA	intron (ENSMUST00000146702.1, intron 2 of 3)	NA	-7238	ENSMUST00000144704.1
ID27753	chr7	72792387	72793013	+	56.1	NA	Intergenic	NA	-79079	ENSMUST00000183257.1
ID10382	chr13	100142491	100143116	+	56.1	NA	Intergenic	NA	7410	ENSMUST00000135355.1
ID60341	chr16	29329256	29330396	+	56.1	NA	intron (ENSMUST00000143373.7, intron 6 of 28)	NA	-45467	ENSMUST00000117427.1
ID26255	chr2	6516035	6516534	+	56.1	NA	Intergenic	NA	36594	ENSMUST00000194293.1
ID64675	chr5	122004410	122004909	+	56.1	NA	intron (ENSMUST00000154139.7, intron 1 of 6)	NA	-2315	ENSMUST00000134326.1
ID29865	chr2	92444895	92445394	+	56.1	NA	Intergenic	NA	-11101	ENSMUST00000090559.11	12953	Mm.254181	NM_009963	ENSMUSG00000068742	Cry2	AV006279|D130054K12Rik	cryptochrome 2 (photolyase-like)	protein-coding
ID13135	chr11	4642630	4643129	+	56.1	NA	intron (ENSMUST00000109930.2, intron 2 of 18)	NA	5132	ENSMUST00000109930.2
ID74841	chr7	122000391	122000890	+	56.1	NA	intron (ENSMUST00000144779.1, intron 1 of 9)	NA	-1591	ENSMUST00000138441.1
ID5968	chr16	84957157	84957656	+	56.1	NA	intron (ENSMUST00000227737.1, intron 13 of 13)	NA	5975	ENSMUST00000227654.1
ID16630	chr15	61543348	61543975	+	56.1	NA	Intergenic	NA	-185657	ENSMUST00000083878.1
ID27887	chr10	104934754	104935253	+	56.1	NA	Intergenic	NA	-60519	ENSMUST00000218141.1
ID24789	chr14	86810476	86810975	+	56.1	NA	intron (ENSMUST00000168889.2, intron 24 of 27)	NA	-20836	ENSMUST00000227638.1
ID53733	chr9	70344902	70345527	+	56.1	NA	intron (ENSMUST00000214767.1, intron 15 of 17)	NA	60539	ENSMUST00000176002.1	100885839		NR_049200	ENSMUSG00000093763	Mir5626	Gm25590|mir-5626|mmu-mir-5626	microRNA 5626	ncRNA
ID51976	chrX	71597121	71597745	+	56.1	NA	Intergenic	NA	39650	ENSMUST00000132145.1
ID53971	chr14	68800165	68800664	+	56.1	NA	Intergenic	NA	68460	ENSMUST00000224710.1
ID26230	chr5	128645795	128646580	+	56.1	NA	Intergenic	NA	45343	ENSMUST00000117102.3	93897	Mm.197628	NM_175284	ENSMUSG00000081683	Fzd10	Fz-10	frizzled class receptor 10	protein-coding
ID9021	chr14	80105107	80105732	+	56.1	NA	Intergenic	NA	105117	ENSMUST00000088735.3	380924	Mm.26456	NM_001030294	ENSMUSG00000022026	Olfm4	GC1|GW112|Gm296|Gm913|OlfD|pPD4	olfactomedin 4	protein-coding
ID55703	chr5	64658449	64658948	+	56.1	NA	Intergenic	NA	-10949	ENSMUST00000175288.1
ID66504	chr2	6165428	6165927	+	56.1	NA	Intergenic	NA	-27574	ENSMUST00000151782.1	320132	Mm.445891	NR_040333	ENSMUSG00000087125	A230108P19Rik	-	RIKEN cDNA A230108P19 gene	ncRNA
ID29423	chr4	65575774	65576401	+	56.1	NA	intron (ENSMUST00000068214.10, intron 17 of 22)	NA	-28899	ENSMUST00000050850.13	69807	Mm.22786	NM_053084	ENSMUSG00000051675	Trim32	1810045E12Rik|3f3|BBS11|Zfp117	tripartite motif-containing 32	protein-coding
ID71928	chr17	14039114	14039613	+	56.1	NA	Intergenic	NA	20168	ENSMUST00000189454.1
ID13883	chr12	3860946	3861574	+	56.1	NA	intron (ENSMUST00000172816.1, intron 1 of 3)	NA	239	ENSMUST00000172816.1
ID74547	chr12	42069437	42069936	+	56.1	NA	Intergenic	NA	-18753	ENSMUST00000222694.1
ID11948	chr7	121258014	121258513	+	56.1	NA	TTS (ENSMUST00000206668.1)	NA	904	ENSMUST00000205627.1
ID38897	chr2	50504109	50504608	+	56.1	NA	Intergenic	NA	17502	ENSMUST00000120419.1
ID37351	chr3	34924977	34925608	+	56.1	NA	Intergenic	NA	-2641	ENSMUST00000183357.1	102466155		NR_105799	ENSMUSG00000098862	Mir6378	Gm27706|mmu-mir-6378	microRNA 6378	ncRNA
ID38678	chr5	72306301	72306800	+	56.1	NA	intron (ENSMUST00000176974.1, intron 18 of 20)	NA	-1088	ENSMUST00000158570.1
ID73305	chr5	98147508	98148801	+	56.1	NA	Intergenic	NA	-5027	ENSMUST00000182555.1
ID60233	chr11	90148760	90149582	+	56.1	NA	Intergenic	NA	-5547	ENSMUST00000142279.1	102638165	Mm.406622	XR_388953	ENSMUSG00000085074	Gm11494	OTTMUSG00000001281	predicted gene 11494	ncRNA
ID427	chr2	116878448	116879077	+	56.1	NA	promoter-TSS (ENSMUST00000123598.7)	NA	54	ENSMUST00000028834.2	67356	Mm.131623	NM_026104	ENSMUSG00000027355	Tmco5	1700095F04Rik|Tmco5a	transmembrane and coiled-coil domains 5	protein-coding
ID14272	chr15	62534923	62535548	+	56.1	NA	Intergenic	NA	117769	ENSMUST00000175317.1
ID75551	chr9	46689659	46690414	+	56.1	NA	Intergenic	NA	18495	ENSMUST00000216189.1
ID76224	chr12	29594820	29595319	+	56.1	NA	intron (ENSMUST00000219463.1, intron 2 of 4)	NA	28369	ENSMUST00000217961.1
ID74613	chr11	46288038	46288663	+	56.1	NA	intron (ENSMUST00000093166.10, intron 3 of 30)	NA	-17681	ENSMUST00000142017.1
ID11750	chr8	22001168	22001667	+	56.1	NA	intron (ENSMUST00000110738.2, intron 16 of 21)	NA	30821	ENSMUST00000017193.1	67929	Mm.60688	NM_026459	ENSMUSG00000017049	Ccdc70	1700112P19Rik	coiled-coil domain containing 70	protein-coding
ID41595	chr4	87861972	87862598	+	56.1	NA	intron (ENSMUST00000128930.7, intron 2 of 4)	NA	12257	ENSMUST00000134555.8
ID48479	chr9	42662591	42663090	+	56.1	NA	intron (ENSMUST00000114865.7, intron 6 of 20)	NA	-142009	ENSMUST00000176676.1
ID31880	chr19	56556258	56556757	+	55.7	NA	intron (ENSMUST00000071423.5, intron 2 of 10)	NA	8246	ENSMUST00000071423.5	66866	Mm.46346	NM_025811	ENSMUSG00000025078	Nhlrc2	1200003G01Rik|AI835049|AV002846|AW496455	NHL repeat containing 2	protein-coding
ID48244	chr9	43958207	43958706	+	55.7	NA	intron (ENSMUST00000215774.1, intron 1 of 2)	NA	11715	ENSMUST00000217507.1
ID49551	chr3	85252579	85253078	+	55.7	NA	intron (ENSMUST00000154148.7, intron 3 of 9)	NA	-56381	ENSMUST00000191953.1
ID31212	chr4	32657061	32657560	+	55.7	NA	exon (ENSMUST00000178134.1, exon 1 of 102)	NA	127	ENSMUST00000151626.1
ID52445	chr9	92971116	92971615	+	55.7	NA	Intergenic	NA	-4861	ENSMUST00000185205.1
ID16252	chr8	78765745	78766372	+	55.7	NA	intron (ENSMUST00000218647.1, intron 2 of 7)	NA	8487	ENSMUST00000218647.1
ID57792	chr2	172852225	172852851	+	55.7	NA	Intergenic	NA	11803	ENSMUST00000175419.1
ID2608	chr2	122740503	122741002	+	55.7	NA	intron (ENSMUST00000129690.1, intron 1 of 4)	NA	2193	ENSMUST00000129690.1
ID68922	chr6	124910359	124910985	+	55.7	NA	promoter-TSS (ENSMUST00000139571.1)	NA	-621	ENSMUST00000139571.1
ID37814	chr15	61211992	61212491	+	55.7	NA	Intergenic	NA	145763	ENSMUST00000083878.1
ID42306	chr15	75624490	75624989	+	55.7	NA	TTS (ENSMUST00000161555.1)	NA	3028	ENSMUST00000161555.1
ID13950	chr1	78638877	78639376	+	55.7	NA	Intergenic	NA	-18699	ENSMUST00000035779.14	74205	Mm.276016	NM_028817	ENSMUSG00000032883	Acsl3	2610510B12Rik|Acs3|C85929|Facl3|Pro2194	acyl-CoA synthetase long-chain family member 3	protein-coding
ID2042	chr1	36128342	36128841	+	55.7	NA	Intergenic	NA	-3451	ENSMUST00000193983.1
ID56189	chr3	21914498	21914997	+	55.7	NA	Intergenic	NA	83721	ENSMUST00000196313.1
ID16270	chr13	63686480	63687572	+	55.7	NA	intron (ENSMUST00000222372.1, intron 4 of 4)	NA	-9497	ENSMUST00000221859.1
ID75042	chr7	71669691	71670190	+	55.7	NA	Intergenic	NA	18507	ENSMUST00000208786.1
ID74464	chr19	55275051	55275550	+	55.7	NA	intron (ENSMUST00000225963.1, intron 15 of 17)	NA	2430	ENSMUST00000225454.1
ID18347	chr17	34602027	34602656	+	55.7	NA	TTS (ENSMUST00000174756.1)	NA	1035	ENSMUST00000174475.7
ID48758	chr19	6496160	6497621	+	55.7	NA	promoter-TSS (ENSMUST00000148391.1)	NA	-781	ENSMUST00000148391.1
ID3138	chr12	71714958	71715457	+	55.7	NA	intron (ENSMUST00000221128.1, intron 3 of 5)	NA	-9445	ENSMUST00000122514.1
ID76714	chr12	75418153	75418652	+	55.7	NA	Intergenic	NA	-1621	ENSMUST00000051079.3	217674	Mm.252250	NM_175644	ENSMUSG00000048982	Gphb5	OGH|Zlut1	glycoprotein hormone beta 5	protein-coding
ID31322	chr7	76930738	76931237	+	55.7	NA	intron (ENSMUST00000156166.7, intron 22 of 22)	NA	-231270	ENSMUST00000206401.1
ID39074	chr13	83281933	83282432	+	55.7	NA	Intergenic	NA	-92473	ENSMUST00000224835.1
ID30584	chr11	109905375	109905874	+	55.7	NA	Intergenic	NA	-30692	ENSMUST00000149226.1
ID74298	chr1	10238801	10239300	+	55.7	NA	Intergenic	NA	-6380	ENSMUST00000088615.10	211673	Mm.229141	NM_001102430	ENSMUSG00000067851	Arfgef1	ARFGEP1|BIG1|D130059B05Rik|D730028O18Rik|P200	ADP-ribosylation factor guanine nucleotide-exchange factor 1(brefeldin A-inhibited)	protein-coding
ID38939	chr14	28302725	28303224	+	55.7	NA	exon (ENSMUST00000209800.1, exon 5 of 6)	NA	-113023	ENSMUST00000225453.1
ID63438	chr10	50531797	50532424	+	55.7	NA	Intergenic	NA	-8841	ENSMUST00000220373.1
ID6306	chr1	38990989	38991488	+	55.7	NA	intron (ENSMUST00000194552.1, intron 1 of 4)	NA	-1440	ENSMUST00000194994.1
ID4237	chr19	22619019	22619518	+	55.7	NA	intron (ENSMUST00000037901.12, intron 1 of 26)	NA	-73351	ENSMUST00000099564.8	226025	Mm.131943	NM_177341	ENSMUSG00000052387	Trpm3	6330504P12Rik|9330180E14|AU018608|B930001P07Rik|LTRPC3|MLSN2	transient receptor potential cation channel, subfamily M, member 3	protein-coding
ID67269	chr14	75716888	75717387	+	55.7	NA	exon (ENSMUST00000227473.1, exon 19 of 24)	NA	15850	ENSMUST00000228081.1
ID7807	chr1	143153987	143154611	+	55.7	NA	Intergenic	NA	-59683	ENSMUST00000185806.2
ID48862	chr6	92256509	92257149	+	55.7	NA	Intergenic	NA	-12179	ENSMUST00000006046.4	22044	Mm.1363	NM_009426	ENSMUSG00000005892	Trh	Pro-TRH|Trf	thyrotropin releasing hormone	protein-coding
ID29620	chrX	151999865	152000364	+	55.7	NA	Intergenic	NA	-1731	ENSMUST00000026289.9	15108	Mm.6994	NM_016763	ENSMUSG00000025260	Hsd17b10	17bHSD10|Ads9|ERAB|Hadh2	hydroxysteroid (17-beta) dehydrogenase 10	protein-coding
ID27560	chr5	140394737	140395236	+	55.7	NA	Intergenic	NA	-5724	ENSMUST00000031539.11	231834	Mm.27098	NM_172277	ENSMUSG00000029560	Snx8	B130023O14Rik	sorting nexin 8	protein-coding
ID5886	chr8	86052933	86053432	+	55.7	NA	intron (ENSMUST00000053771.13, intron 29 of 31)	NA	17536	ENSMUST00000162305.1
ID39182	chr13	51955066	51955565	+	55.7	NA	Intergenic	NA	-17899	ENSMUST00000181851.1
ID73697	chr18	34152686	34153312	+	55.7	NA	Intergenic	NA	35940	ENSMUST00000157988.2
ID39284	chr3	36844310	36844809	+	55.7	NA	Intergenic	NA	-18545	ENSMUST00000198742.4
ID71601	chr7	74321103	74321729	+	55.7	NA	intron (ENSMUST00000107453.7, intron 5 of 8)	NA	25815	ENSMUST00000142175.1
ID39959	chr7	26072077	26072711	+	55.7	NA	exon (ENSMUST00000181188.1, exon 1 of 1)	NA	321	ENSMUST00000181188.1
ID10820	chr7	122162661	122163160	+	55.7	NA	intron (ENSMUST00000033154.7, intron 4 of 9)	NA	3329	ENSMUST00000205901.1
ID1440	chr18	61610656	61611155	+	55.7	NA	Intergenic	NA	28061	ENSMUST00000170482.1
ID27087	chr11	42323613	42324112	+	55.7	NA	Intergenic	NA	-2790	ENSMUST00000109286.3	14399	Mm.4915	NM_008068	ENSMUSG00000020428	Gabra6	GABA-ARalpha6|Gabra-6|alpha6	gamma-aminobutyric acid (GABA) A receptor, subunit alpha 6	protein-coding
ID44706	chr6	100709936	100710435	+	55.7	NA	intron (ENSMUST00000032157.8, intron 1 of 6)	NA	5430	ENSMUST00000141333.1
ID14839	chr8	97373837	97374463	+	55.7	NA	Intergenic	NA	29474	ENSMUST00000210757.1
ID18096	chr7	113698275	113698774	+	55.7	NA	Intergenic	NA	9676	ENSMUST00000098100.3
ID24356	chr13	90757093	90757592	+	55.7	NA	Intergenic	NA	-2770	ENSMUST00000198614.1
ID55337	chr4	107066737	107067236	+	55.7	NA	promoter-TSS (ENSMUST00000125397.1)	NA	-2	ENSMUST00000156406.7
ID17990	chr6	134823169	134824716	+	55.7	NA	Intergenic	NA	-6212	ENSMUST00000046303.11	232430	Mm.267010	NM_177687	ENSMUSG00000032652	Crebl2	AI046348|B230205M03	cAMP responsive element binding protein-like 2	protein-coding
ID65422	chr19	5250102	5250601	+	55.7	NA	intron (ENSMUST00000025786.7, intron 1 of 23)	NA	22768	ENSMUST00000025786.7	107975	Mm.234923	NM_153129	ENSMUSG00000024855	Pacs1	AI325977	phosphofurin acidic cluster sorting protein 1	protein-coding
ID9087	chr15	82621710	82622337	+	55.7	NA	Intergenic	NA	-1116	ENSMUST00000109515.1	223706	Mm.436843	NM_145474	ENSMUSG00000094559	Cyp2d34	-	cytochrome P450, family 2, subfamily d, polypeptide 34	protein-coding
ID53724	chr2	94013676	94014175	+	55.7	NA	Intergenic	NA	-3118	ENSMUST00000111240.7
ID10733	chr7	35429637	35430136	+	55.7	NA	intron (ENSMUST00000150421.1, intron 2 of 3)	NA	1564	ENSMUST00000150421.1
ID18435	chr7	16650062	16650686	+	55.7	NA	intron (ENSMUST00000205380.1, intron 2 of 2)	NA	1406	ENSMUST00000206683.1
ID25134	chr15	101469758	101470257	+	55.7	NA	Intergenic	NA	-3471	ENSMUST00000088049.3	16679	Mm.383183	NM_010667	ENSMUSG00000067614	Krt86	5430421N21Rik|AI325212|Khb4|Krt2-10|Krt2-11|MHb4	keratin 86	protein-coding
ID50056	chr16	83581563	83582897	+	55.7	NA	Intergenic	NA	-210497	ENSMUST00000095940.2
ID60171	chr8	112283052	112283551	+	55.7	NA	Intergenic	NA	-46335	ENSMUST00000212314.1
ID6657	chr9	45963795	45964294	+	55.7	NA	exon (ENSMUST00000172450.2, exon 6 of 6)	NA	-8786	ENSMUST00000038488.16	214597	Mm.379345	NM_172257	ENSMUSG00000034908	Sidt2	B930096O19|BC023957|CGI-40	SID1 transmembrane family, member 2	protein-coding
ID16966	chr3	101764998	101765497	+	55.7	NA	Intergenic	NA	17123	ENSMUST00000199434.1
ID17589	chr9	31689333	31689957	+	55.7	NA	Intergenic	NA	-11619	ENSMUST00000217207.1
ID35550	chr13	63735458	63736091	+	55.7	NA	Intergenic	NA	-1476	ENSMUST00000222372.1
ID55220	chr17	65985943	65986442	+	55.7	NA	TTS (ENSMUST00000150766.1)	NA	-3238	ENSMUST00000146090.1
ID11559	chr15	29959897	29960396	+	55.7	NA	Intergenic	NA	-11776	ENSMUST00000226477.1
ID13221	chr16	58709710	58710209	+	55.7	NA	Intergenic	NA	8765	ENSMUST00000089318.3	71223	Mm.359970	NM_001162955	ENSMUSG00000047293	Gpr15	4933439K08Rik	G protein-coupled receptor 15	protein-coding
ID44280	chr9	105688299	105688925	+	55.7	NA	TTS (ENSMUST00000214254.1)	NA	6819	ENSMUST00000214254.1
ID17530	chr2	93283633	93284258	+	55.7	NA	intron (ENSMUST00000111265.8, intron 2 of 9)	NA	28570	ENSMUST00000181716.7
ID76132	chr7	70344387	70344886	+	55.7	NA	TTS (ENSMUST00000208425.1)	NA	1174	ENSMUST00000208425.1
ID4222	chr10	25037826	25038325	+	55.7	NA	Intergenic	NA	-15284	ENSMUST00000218577.1
ID13434	chr3	30412736	30413235	+	55.7	NA	intron (ENSMUST00000172754.7, intron 2 of 8)	NA	-75441	ENSMUST00000192224.1
ID7537	chr7	102332570	102333195	+	55.7	NA	intron (ENSMUST00000209255.1, intron 1 of 11)	NA	45455	ENSMUST00000211316.1
ID73170	chr6	134979123	134979622	+	55.7	NA	Intergenic	NA	-2346	ENSMUST00000167323.2	381823	Mm.296104	NM_001109914	ENSMUSG00000090698	Apold1	Gm1075	apolipoprotein L domain containing 1	protein-coding
ID36	chr17	71143325	71144022	+	55.7	NA	intron (ENSMUST00000180743.1, intron 3 of 3)	NA	-38887	ENSMUST00000142842.7
ID10609	chr2	5325567	5326066	+	55.7	NA	intron (ENSMUST00000114987.3, intron 6 of 10)	NA	42166	ENSMUST00000117204.1
ID68174	chr9	57645892	57646516	+	55.7	NA	promoter-TSS (ENSMUST00000034863.7)	NA	-551	ENSMUST00000034863.7	12988	Mm.21974	NM_007783	ENSMUSG00000032312	Csk	AW212630|p50CSK	c-src tyrosine kinase	protein-coding
ID53935	chr8	125041621	125042120	+	55.7	NA	Intergenic	NA	-12325	ENSMUST00000115885.8
ID10977	chr7	109705104	109705603	+	55.7	NA	intron (ENSMUST00000143581.1, intron 2 of 3)	NA	1601	ENSMUST00000143581.1
ID64290	chr11	116923567	116924191	+	55.7	NA	intron (ENSMUST00000103027.9, intron 2 of 17)	NA	5016	ENSMUST00000103027.9	268510	Mm.35141	NM_172948	ENSMUSG00000043857	Mgat5b	C330018B01|GnT-IX|mGnTVB	mannoside acetylglucosaminyltransferase 5, isoenzyme B	protein-coding
ID30216	chr8	100333125	100333624	+	55.7	NA	Intergenic	NA	-105384	ENSMUST00000209625.1
ID57467	chr10	83709603	83710102	+	55.7	NA	Intergenic	NA	-13013	ENSMUST00000150459.2	69784	Mm.271188	NM_001145198	ENSMUSG00000087651	1500009L16Rik	2700050C19Rik|OCC-1	RIKEN cDNA 1500009L16 gene	protein-coding
ID72567	chr6	63147854	63148353	+	55.7	NA	Intergenic	NA	-12172	ENSMUST00000205050.1
ID65342	chr2	34232356	34232855	+	55.7	NA	intron (ENSMUST00000113132.8, intron 2 of 7)	NA	-55166	ENSMUST00000131588.2
ID54853	chr8	82982587	82983212	+	55.7	NA	intron (ENSMUST00000078525.6, intron 1 of 6)	NA	30387	ENSMUST00000211678.1
ID60351	chr16	97892127	97892626	+	55.7	NA	intron (ENSMUST00000170757.1, intron 2 of 13)	NA	-15085	ENSMUST00000200252.1	102465581		NR_105929	ENSMUSG00000105138	Mir6964	mmu-mir-6964	microRNA 6964	ncRNA
ID23948	chr5	27751753	27752252	+	55.7	NA	promoter-TSS (ENSMUST00000197625.1)	NA	-707	ENSMUST00000197625.1
ID37215	chr9	89770545	89771171	+	55.7	NA	Intergenic	NA	11855	ENSMUST00000190444.1
ID37826	chr4	105444680	105445861	+	55.7	NA	Intergenic	NA	-65962	ENSMUST00000120700.1
ID37578	chr7	98703720	98704219	+	55.7	NA	intron (ENSMUST00000153566.1, intron 1 of 4)	NA	641	ENSMUST00000153566.1
ID51342	chr2	79920792	79921291	+	55.7	NA	intron (ENSMUST00000125887.1, intron 3 of 3)	NA	6750	ENSMUST00000134739.1	18573	Mm.40678	NM_016744	ENSMUSG00000059173	Pde1a	AI987702|AW125737	phosphodiesterase 1A, calmodulin-dependent	protein-coding
ID61644	chr14	93150648	93151147	+	55.7	NA	intron (ENSMUST00000195826.5, intron 4 of 4)	NA	-12708	ENSMUST00000083080.1
ID13994	chr4	48751278	48751905	+	55.7	NA	Intergenic	NA	-5741	ENSMUST00000122034.1
ID34757	chr17	66620168	66621257	+	55.7	NA	Intergenic	NA	-26091	ENSMUST00000024914.2	74556	Mm.218634	NM_028998	ENSMUSG00000024105	Themis3	9130404H23Rik	thymocyte selection associated family member 3	protein-coding
ID48337	chr11	68619066	68619565	+	55.7	NA	Intergenic	NA	25260	ENSMUST00000102612.1
ID30247	chr6	28958393	28958892	+	55.7	NA	Intergenic	NA	-22992	ENSMUST00000164104.2
ID12890	chr2	10081183	10081682	+	55.7	NA	promoter-TSS (ENSMUST00000114897.8)	NA	808	ENSMUST00000042512.7	16588	Mm.35498	NM_025280	ENSMUSG00000037262	Kin	Kin17	Kin17 DNA and RNA binding protein	protein-coding
ID34264	chr4	142111616	142112115	+	55.7	NA	TTS (ENSMUST00000135922.1)	NA	6246	ENSMUST00000135922.1
ID38228	chr13	49266848	49267473	+	55.7	NA	intron (ENSMUST00000048716.10, intron 15 of 17)	NA	-18454	ENSMUST00000021816.11	66329	Mm.34308	NM_025491	ENSMUSG00000021384	Susd3	1700017I11Rik|2810440J20Rik	sushi domain containing 3	protein-coding
ID51866	chr9	124251595	124252555	+	55.7	NA	Intergenic	NA	30064	ENSMUST00000214845.1
ID37928	chr5	108396918	108397417	+	55.7	NA	intron (ENSMUST00000134865.1, intron 1 of 17)	NA	8741	ENSMUST00000134865.1
ID72432	chr18	3638170	3638794	+	55.7	NA	Intergenic	NA	130525	ENSMUST00000025075.1	68010	Mm.284863	NM_026505	ENSMUSG00000024232	Bambi	2610003H06Rik	BMP and activin membrane-bound inhibitor	protein-coding
ID7628	chr7	34072625	34073124	+	55.7	NA	Intergenic	NA	-4177	ENSMUST00000121496.2
ID6938	chr11	73847641	73848267	+	55.7	NA	exon (ENSMUST00000213365.1, exon 4 of 4)	NA	169	ENSMUST00000102523.1	259010	Mm.451672	NM_147008	ENSMUSG00000094488	Olfr393	MOR135-7	olfactory receptor 393	protein-coding
ID52096	chr1	114360370	114361141	+	55.7	NA	Intergenic	NA	-396621	ENSMUST00000180837.1
ID70110	chr10	69605058	69605557	+	55.7	NA	intron (ENSMUST00000182379.6, intron 2 of 2)	NA	-38946	ENSMUST00000220152.1
ID5594	chr3	137557959	137558458	+	55.7	NA	Intergenic	NA	-5586	ENSMUST00000068546.5	229862	Mm.246591	NM_177665	ENSMUSG00000055138	Gm4861	9230109N16|EG229862	predicted gene 4861	protein-coding
ID10053	chr3	96766826	96767453	+	55.7	NA	intron (ENSMUST00000199051.4, intron 4 of 9)	NA	-17186	ENSMUST00000197286.1
ID56720	chr9	94014043	94014670	+	55.7	NA	Intergenic	NA	-125106	ENSMUST00000217499.1
ID62626	chr5	67171695	67172194	+	55.7	NA	Intergenic	NA	44441	ENSMUST00000201933.1
ID68617	chr2	32019448	32020087	+	55.7	NA	intron (ENSMUST00000065398.12, intron 23 of 35)	NA	-2423	ENSMUST00000141023.1
ID53561	chr10	26382396	26383099	+	55.7	NA	TTS (ENSMUST00000217918.1)	NA	1347	ENSMUST00000217918.1
ID10836	chr15	97307438	97308063	+	55.7	NA	intron (ENSMUST00000059433.7, intron 3 of 5)	NA	-53452	ENSMUST00000228521.1
ID27484	chr8	108225363	108225862	+	55.7	NA	intron (ENSMUST00000221632.1, intron 3 of 4)	NA	231053	ENSMUST00000221632.1
ID41358	chr12	26388315	26388814	+	55.7	NA	TTS (ENSMUST00000222505.1)	NA	17883	ENSMUST00000221994.1
ID47304	chr2	84489202	84489701	+	55.7	NA	Intergenic	NA	-12676	ENSMUST00000090732.9	21788	Mm.124316	NM_011576	ENSMUSG00000027082	Tfpi	A630013F22Rik|AW552122|EPI|LACI	tissue factor pathway inhibitor	protein-coding
ID72576	chr10	87897695	87898320	+	55.7	NA	intron (ENSMUST00000126490.7, intron 3 of 4)	NA	-34626	ENSMUST00000146581.1
ID44700	chr6	136812303	136812927	+	55.7	NA	Intergenic	NA	-3932	ENSMUST00000198368.1
ID60614	chr1	129825739	129826238	+	55.7	NA	intron (ENSMUST00000073527.12, intron 12 of 27)	NA	-7160	ENSMUST00000194169.1
ID74106	chr5	81458416	81458915	+	55.7	NA	intron (ENSMUST00000120673.7, intron 3 of 24)	NA	-77061	ENSMUST00000200696.1
ID3446	chr4	148253404	148253903	+	55.7	NA	intron (ENSMUST00000047720.8, intron 12 of 20)	NA	7098	ENSMUST00000143851.1
ID48148	chrX	158996831	158997330	+	55.7	NA	Intergenic	NA	100012	ENSMUST00000117397.1
ID15642	chr1	136203538	136204168	+	55.7	NA	intron (ENSMUST00000168561.8, intron 6 of 21)	NA	-4255	ENSMUST00000166708.1
ID27931	chr11	98650493	98650992	+	55.7	NA	promoter-TSS (ENSMUST00000129186.1)	NA	83	ENSMUST00000136111.1
ID39500	chr2	74978461	74978960	+	55.7	NA	Intergenic	NA	-43196	ENSMUST00000122625.1
ID36054	chr2	28032972	28033598	+	55.7	NA	intron (ENSMUST00000028280.13, intron 65 of 65)	NA	-2848	ENSMUST00000123129.1
ID36688	chr18	58642625	58643124	+	55.7	NA	Intergenic	NA	-16608	ENSMUST00000025503.8	66307	Mm.182574	NM_025478	ENSMUSG00000024601	Isoc1	2610034N03Rik	isochorismatase domain containing 1	protein-coding
ID44876	chr9	108067871	108068370	+	55.7	NA	intron (ENSMUST00000161673.7, intron 14 of 37)	NA	5001	ENSMUST00000162152.1
ID74411	chr5	73563786	73565274	+	55.7	NA	Intergenic	NA	53662	ENSMUST00000136268.2
ID48131	chr17	48851997	48853180	+	55.7	NA	Intergenic	NA	-79791	ENSMUST00000046254.2	70530	Mm.133607	NM_027452	ENSMUSG00000040490	Lrfn2	5730420O05Rik|SALM1|mKIAA1246	leucine rich repeat and fibronectin type III domain containing 2	protein-coding
ID17213	chr2	53390018	53390517	+	55.7	NA	Intergenic	NA	8220	ENSMUST00000118477.1
ID59498	chr4	97419332	97419831	+	55.7	NA	Intergenic	NA	102751	ENSMUST00000122361.1
ID68158	chr14	83994893	83995808	+	55.7	NA	Intergenic	NA	-11387	ENSMUST00000227519.1
ID54021	chr1	23034382	23035006	+	55.7	NA	Intergenic	NA	-47569	ENSMUST00000190510.1
ID31093	chr18	76736664	76737163	+	55.7	NA	Intergenic	NA	-119492	ENSMUST00000166956.1	664805	Mm.329543	NM_001109743	ENSMUSG00000091519	Skor2	Corl2|EG664805|Fussel18|Gm7348	SKI family transcriptional corepressor 2	protein-coding
ID49899	chr10	14060351	14060977	+	55.7	NA	intron (ENSMUST00000187083.6, intron 2 of 12)	NA	-53259	ENSMUST00000181888.1
ID36737	chr13	117962415	117963040	+	55.7	NA	intron (ENSMUST00000006991.8, intron 6 of 7)	NA	-73887	ENSMUST00000157530.1
ID11739	chr14	44222720	44223721	+	55.7	NA	Intergenic	NA	7941	ENSMUST00000227075.1
ID7030	chr11	96802627	96803390	+	55.7	NA	exon (ENSMUST00000018810.9, exon 4 of 4)	NA	-7183	ENSMUST00000119491.1
ID27859	chr14	102398602	102399231	+	55.7	NA	Intergenic	NA	-38107	ENSMUST00000228104.1
ID3775	chr19	48239581	48240208	+	55.7	NA	TTS (ENSMUST00000158379.1)	NA	751	ENSMUST00000158379.1
ID68070	chr2	49546250	49546749	+	55.7	NA	intron (ENSMUST00000092123.10, intron 11 of 13)	NA	17624	ENSMUST00000152485.1
ID2280	chr15	53603487	53604112	+	55.7	NA	intron (ENSMUST00000154119.7, intron 4 of 4)	NA	9399	ENSMUST00000104379.1
ID74158	chr9	119195371	119195870	+	55.7	NA	exon (ENSMUST00000084797.5, exon 4 of 10)	NA	-5213	ENSMUST00000093775.11	382113	Mm.335525	NM_001037749	ENSMUSG00000070280	Slc22a14	Gm1128	solute carrier family 22 (organic cation transporter), member 14	protein-coding
ID51268	chr5	73647819	73648318	+	55.7	NA	promoter-TSS (ENSMUST00000081170.8)	NA	-278	ENSMUST00000081170.8	24051	Mm.89310	NM_011890	ENSMUSG00000029156	Sgcb	43kDa|AI747103|AI844814|beta-SG	sarcoglycan, beta (dystrophin-associated glycoprotein)	protein-coding
ID37470	chr8	64949786	64950412	+	55.7	NA	intron (ENSMUST00000026595.12, intron 1 of 5)	NA	-2381	ENSMUST00000210666.1
ID33573	chr11	52456762	52457261	+	55.7	NA	Intergenic	NA	22092	ENSMUST00000120089.1
ID564	chrX	144141149	144141774	+	55.7	NA	Intergenic	NA	-5849	ENSMUST00000118201.1
ID28628	chr16	91430331	91430830	+	55.7	NA	Intergenic	NA	24136	ENSMUST00000137612.1
ID55932	chr6	99273322	99273947	+	55.7	NA	intron (ENSMUST00000113322.8, intron 2 of 18)	NA	-7102	ENSMUST00000131967.7
ID41313	chr3	88395157	88395656	+	55.7	NA	TTS (ENSMUST00000192909.1)	NA	1314	ENSMUST00000195899.1
ID27455	chr10	86449680	86450179	+	55.7	NA	intron (ENSMUST00000123783.7, intron 2 of 5)	NA	41968	ENSMUST00000145864.7
ID52951	chr5	142387675	142388174	+	55.7	NA	Intergenic	NA	-13573	ENSMUST00000198422.1
ID56352	chr1	53363426	53363925	+	55.7	NA	TTS (ENSMUST00000186919.1)	NA	561	ENSMUST00000186919.1
ID25578	chr9	73216781	73218255	+	55.7	NA	intron (ENSMUST00000183507.1, intron 3 of 3)	NA	25035	ENSMUST00000183507.1	102636126		XR_379624	ENSMUSG00000098875	Gm27211	-	predicted gene 27211	ncRNA
ID55232	chr8	86769155	86769915	+	55.7	NA	Intergenic	NA	-23601	ENSMUST00000045296.5	20437	Mm.324553	NM_009172	ENSMUSG00000036840	Siah1a	AA982064|AI853500|Sinh1a	seven in absentia 1A	protein-coding
ID17172	chr5	97432624	97433395	+	55.7	NA	intron (ENSMUST00000180634.1, intron 2 of 3)	NA	24012	ENSMUST00000059657.3	14626	Mm.61206	NM_010294	ENSMUSG00000050553	Gk2	GKTA|Gk-rs2	glycerol kinase 2	protein-coding
ID52707	chr2	172770130	172770629	+	55.7	NA	Intergenic	NA	93962	ENSMUST00000175419.1
ID3316	chr14	25254805	25255304	+	55.7	NA	Intergenic	NA	-111813	ENSMUST00000225429.1
ID49886	chr18	83746951	83747706	+	55.7	NA	Intergenic	NA	339062	ENSMUST00000175783.1
ID13445	chr2	159495087	159495586	+	55.7	NA	Intergenic	NA	-38879	ENSMUST00000120414.1
ID11804	chr2	13045672	13046299	+	55.7	NA	Intergenic	NA	9859	ENSMUST00000193263.1
ID67359	chr7	143383336	143383835	+	55.7	NA	intron (ENSMUST00000009689.10, intron 15 of 15)	NA	-18960	ENSMUST00000208893.1
ID32891	chr10	60561743	60562242	+	55.7	NA	intron (ENSMUST00000105462.7, intron 5 of 65)	NA	91041	ENSMUST00000153677.1
ID50731	chr10	67709460	67709959	+	55.7	NA	TTS (ENSMUST00000219743.1)	NA	1871	ENSMUST00000219743.1
ID36299	chr9	109969168	109969667	+	55.7	NA	intron (ENSMUST00000197289.1, intron 1 of 3)	NA	400	ENSMUST00000197289.1
ID16758	chr9	39971784	39972283	+	55.7	NA	Intergenic	NA	2788	ENSMUST00000217438.1
ID49906	chr4	117390472	117391099	+	55.7	NA	intron (ENSMUST00000030439.14, intron 2 of 14)	NA	-15328	ENSMUST00000094853.8	66743	Mm.318331	NM_025739	ENSMUSG00000028677	Rnf220	4732477A13|4931406I20Rik|5730503K05Rik|AV302541	ring finger protein 220	protein-coding
ID28122	chr2	119299608	119300107	+	55.7	NA	Intergenic	NA	11070	ENSMUST00000151500.1
ID47120	chr2	112524525	112525024	+	55.7	NA	intron (ENSMUST00000003705.11, intron 2 of 5)	NA	23905	ENSMUST00000116972.1
ID44315	chr18	12050645	12051271	+	55.7	NA	intron (ENSMUST00000050228.14, intron 9 of 12)	NA	23673	ENSMUST00000209628.1
ID1616	chr5	62258361	62258860	+	55.7	NA	Intergenic	NA	-126126	ENSMUST00000104040.1
ID8165	chr18	67919373	67919872	+	55.7	NA	Intergenic	NA	-13635	ENSMUST00000063775.3	52662	Mm.440183	NM_172631	ENSMUSG00000024544	Ldlrad4	8230401C20Rik|A430083H02|A430108L08Rik|C18orf1|D18Ertd653e|D330030L18Rik	low density lipoprotein receptor class A domain containing 4	protein-coding
ID58382	chrX	147494736	147495364	+	55.7	NA	intron (ENSMUST00000137665.1, intron 7 of 15)	NA	3115	ENSMUST00000134265.7
ID34785	chr5	146029502	146030127	+	55.7	NA	Intergenic	NA	-1924	ENSMUST00000200131.1
ID18430	chr5	117106425	117106924	+	55.7	NA	intron (ENSMUST00000200684.3, intron 3 of 4)	NA	-2273	ENSMUST00000202713.1
ID43803	chr2	117456438	117456937	+	55.7	NA	Intergenic	NA	-38990	ENSMUST00000138372.1	102634513	Mm.461722	XR_374899	ENSMUSG00000085681	Gm13982	OTTMUSG00000015230	predicted gene 13982	ncRNA
ID75388	chr4	74178971	74179601	+	55.7	NA	intron (ENSMUST00000098006.8, intron 13 of 14)	NA	10349	ENSMUST00000154134.1
ID73206	chr8	88415679	88416178	+	55.7	NA	Intergenic	NA	24807	ENSMUST00000211701.1
ID11564	chr5	51880155	51880779	+	55.7	NA	promoter-TSS (ENSMUST00000198989.1)	NA	-865	ENSMUST00000198989.1
ID29500	chr16	19204601	19205100	+	55.7	NA	Intergenic	NA	-4499	ENSMUST00000103749.2
ID12347	chr1	157662490	157663966	+	55.7	NA	Intergenic	NA	-41092	ENSMUST00000193203.1
ID29888	chr15	24243064	24243563	+	55.7	NA	Intergenic	NA	-37743	ENSMUST00000228146.1
ID54606	chr12	35956591	35957217	+	55.7	NA	Intergenic	NA	31282	ENSMUST00000154042.1
ID48225	chr4	140633669	140634168	+	55.7	NA	intron (ENSMUST00000069623.11, intron 1 of 27)	NA	14832	ENSMUST00000039204.9	72754	Mm.29329	NM_172415	ENSMUSG00000040964	Arhgef10l	2810441C07Rik	Rho guanine nucleotide exchange factor (GEF) 10-like	protein-coding
ID19399	chr3	39908363	39908991	+	55.7	NA	Intergenic	NA	85100	ENSMUST00000202316.1
ID71137	chr19	34744178	34744677	+	55.7	NA	intron (ENSMUST00000009522.3, intron 1 of 6)	NA	2862	ENSMUST00000009522.3	240638	Mm.74636	NM_172838	ENSMUSG00000009378	Slc16a12	3230401A21|AW210596	solute carrier family 16 (monocarboxylic acid transporters), member 12	protein-coding
ID42108	chr8	52342095	52342720	+	55.7	NA	Intergenic	NA	-5302	ENSMUST00000082748.1
ID39208	chr12	112373492	112374119	+	55.7	NA	Intergenic	NA	-23738	ENSMUST00000194990.1
ID15132	chr7	144105511	144106010	+	55.7	NA	intron (ENSMUST00000105902.7, intron 9 of 22)	NA	5325	ENSMUST00000207456.1
ID14935	chr16	8549982	8550606	+	55.7	NA	intron (ENSMUST00000115838.7, intron 1 of 7)	NA	-22608	ENSMUST00000138987.7
ID60940	chr11	98853347	98853846	+	55.7	NA	TTS (ENSMUST00000139889.1)	NA	3264	ENSMUST00000139889.1
ID17428	chr3	34883504	34884137	+	55.7	NA	Intergenic	NA	38831	ENSMUST00000183357.1	102466155		NR_105799	ENSMUSG00000098862	Mir6378	Gm27706|mmu-mir-6378	microRNA 6378	ncRNA
ID29802	chr1	120136192	120136691	+	55.7	NA	intron (ENSMUST00000027637.12, intron 1 of 4)	NA	-14158	ENSMUST00000187809.1
ID61135	chr13	107929822	107930450	+	55.7	NA	Intergenic	NA	-40072	ENSMUST00000105097.2	67263	Mm.490418	NM_145456	ENSMUSG00000032846	Zswim6	2900036G02Rik|mKIAA1577	zinc finger SWIM-type containing 6	protein-coding
ID48226	chr8	115757484	115758424	+	55.7	NA	Intergenic	NA	-50160	ENSMUST00000109104.1	17132	Mm.275549	NM_001025577	ENSMUSG00000055435	Maf	2810401A20Rik|A230108G15Rik|AW047063|c-maf	avian musculoaponeurotic fibrosarcoma oncogene homolog	protein-coding
ID4647	chr4	86846037	86846536	+	55.7	NA	intron (ENSMUST00000082026.13, intron 31 of 32)	NA	11046	ENSMUST00000130001.1
ID8020	chr6	148743474	148743973	+	55.7	NA	Intergenic	NA	31885	ENSMUST00000204424.1
ID70705	chr6	26378178	26378677	+	55.7	NA	Intergenic	NA	82003	ENSMUST00000157762.1
ID11039	chr3	14957942	14958441	+	55.7	NA	Intergenic	NA	-13010	ENSMUST00000182586.1	77127	Mm.195792	NR_040549	ENSMUSG00000098008	A930001A20Rik	-	RIKEN cDNA A930001A20 gene	ncRNA
ID8971	chr2	23128523	23129022	+	55.7	NA	intron (ENSMUST00000028119.6, intron 9 of 11)	NA	27125	ENSMUST00000136207.1
ID50771	chr13	57546896	57547520	+	55.7	NA	intron (ENSMUST00000185502.6, intron 6 of 11)	NA	270530	ENSMUST00000224461.1
ID56855	chr2	52939913	52940540	+	55.7	NA	intron (ENSMUST00000090952.10, intron 1 of 25)	NA	-76710	ENSMUST00000181380.1
ID75187	chr15	23971671	23972298	+	55.7	NA	Intergenic	NA	-118074	ENSMUST00000227902.1
ID31465	chr9	110255678	110256493	+	55.7	NA	intron (ENSMUST00000199736.1, intron 2 of 3)	NA	-1941	ENSMUST00000200140.1
ID2896	chr14	121004179	121004678	+	55.7	NA	Intergenic	NA	-30772	ENSMUST00000135010.7
ID63984	chr3	38772662	38773161	+	55.7	NA	Intergenic	NA	-114029	ENSMUST00000061260.7	329628	Mm.316210	NM_183221	ENSMUSG00000046743	Fat4	6030410K14Rik|9430004M15	FAT atypical cadherin 4	protein-coding
ID4098	chr2	105568310	105568809	+	55.7	NA	intron (ENSMUST00000126948.1, intron 3 of 3)	NA	-13714	ENSMUST00000119438.1
ID61439	chr1	48291916	48292415	+	55.7	NA	Intergenic	NA	22686	ENSMUST00000181607.1
ID27951	chr3	140563782	140564281	+	55.7	NA	Intergenic	NA	-56764	ENSMUST00000196082.1
ID69922	chr6	98827356	98827855	+	55.7	NA	Intergenic	NA	33210	ENSMUST00000203192.1
ID41317	chr2	105311410	105312243	+	55.7	NA	intron (ENSMUST00000068813.2, intron 3 of 3)	NA	83522	ENSMUST00000127019.1
ID25836	chr14	38156923	38157552	+	55.7	NA	Intergenic	NA	83126	ENSMUST00000224927.1
ID12684	chr12	36108703	36109202	+	55.7	NA	TTS (ENSMUST00000221388.1)	NA	818	ENSMUST00000222055.1
ID74355	chr10	17864527	17865026	+	55.7	NA	Intergenic	NA	43525	ENSMUST00000218268.1
ID30514	chr17	46979270	46979769	+	55.7	NA	intron (ENSMUST00000113337.9, intron 11 of 46)	NA	13397	ENSMUST00000122623.1
ID33745	chr13	60429563	60430062	+	55.7	NA	intron (ENSMUST00000225539.1, intron 1 of 3)	NA	-2614	ENSMUST00000225281.1
ID27474	chr4	32557690	32558189	+	55.7	NA	intron (ENSMUST00000037416.12, intron 4 of 7)	NA	13678	ENSMUST00000136149.1
ID63995	chr5	49611909	49612408	+	55.7	NA	Intergenic	NA	60000	ENSMUST00000120352.2
ID65826	chr2	158156277	158156776	+	55.7	NA	Intergenic	NA	-10090	ENSMUST00000103122.9	21817	Mm.330731	NM_009373	ENSMUSG00000037820	Tgm2	G[a]h|TG2|TGase2|tTG|tTGas	transglutaminase 2, C polypeptide	protein-coding
ID62567	chr1	164504466	164504965	+	55.7	NA	intron (ENSMUST00000181831.2, intron 1 of 2)	NA	1406	ENSMUST00000181831.2	102635083	Mm.98705	XR_373662	ENSMUSG00000097281	Gm26685	-	predicted gene, 26685	ncRNA
ID55614	chr1	135691801	135693009	+	55.7	NA	Intergenic	NA	-4300	ENSMUST00000112103.1
ID25016	chr2	104179423	104179922	+	55.7	NA	intron (ENSMUST00000136156.7, intron 7 of 11)	NA	-21253	ENSMUST00000155458.1
ID41780	chr3	136295520	136296151	+	55.7	NA	intron (ENSMUST00000041577.12, intron 1 of 16)	NA	30190	ENSMUST00000198206.1	242248	Mm.30832	NM_001033350	ENSMUSG00000037922	Bank1	A530094C12Rik|AI451642|AVIEF|BANK	B cell scaffold protein with ankyrin repeats 1	protein-coding
ID28654	chr3	89175492	89176119	+	55.7	NA	TTS (ENSMUST00000132830.7)	NA	770	ENSMUST00000139221.1
ID24180	chr14	101210400	101210899	+	55.7	NA	Intergenic	NA	-10319	ENSMUST00000187304.1	76627	Mm.31415	NM_029680	ENSMUSG00000042888	Prr30	1700110M21Rik	proline rich 30	protein-coding
ID20471	chr2	11767363	11767862	+	55.7	NA	exon (ENSMUST00000123717.7, exon 3 of 17)	NA	-9139	ENSMUST00000123723.1
ID64231	chr9	69487568	69488194	+	55.7	NA	intron (ENSMUST00000154591.1, intron 1 of 1)	NA	1098	ENSMUST00000154591.1
ID65279	chr8	25271894	25272393	+	55.7	NA	Intergenic	NA	-15555	ENSMUST00000209827.1
ID35754	chr9	30356670	30357169	+	55.7	NA	Intergenic	NA	-64945	ENSMUST00000179026.1
ID49761	chr2	14747107	14747606	+	55.3	NA	intron (ENSMUST00000147019.3, intron 1 of 2)	NA	-7634	ENSMUST00000192361.1
ID42056	chr14	94541395	94541894	+	55.3	NA	Intergenic	NA	-32850	ENSMUST00000227114.1
ID66548	chr1	98184545	98185044	+	55.3	NA	intron (ENSMUST00000189232.1, intron 2 of 3)	NA	11146	ENSMUST00000189232.1	102634194	Mm.387024	XR_387290	ENSMUSG00000100711	Gm29461	-	predicted gene 29461	ncRNA
ID57576	chr4	72949718	72950217	+	55.3	NA	Intergenic	NA	-43629	ENSMUST00000158473.1
ID38467	chr2	66555838	66556337	+	55.3	NA	intron (ENSMUST00000100063.8, intron 7 of 27)	NA	-12912	ENSMUST00000151234.1
ID59690	chr15	10696739	10697369	+	55.3	NA	intron (ENSMUST00000227366.1, intron 1 of 1)	NA	16486	ENSMUST00000090339.10	75646	Mm.212395	NM_030690	ENSMUSG00000022246	Rai14	1700008J19Rik|1700020L11Rik|Ankycorbin|Norpeg|mKIAA1334	retinoic acid induced 14	protein-coding
ID58607	chr9	80513004	80514013	+	55.3	NA	Intergenic	NA	-48027	ENSMUST00000113250.9	63859	Mm.422780	NM_022016	ENSMUSG00000032343	Impg1	A930015H12Rik|IMP150|SPACR	interphotoreceptor matrix proteoglycan 1	protein-coding
ID40188	chr17	54371012	54371511	+	55.3	NA	Intergenic	NA	-1187	ENSMUST00000190635.1	69418	Mm.391004	NR_045825	ENSMUSG00000099747	1700025K24Rik	-	RIKEN cDNA 1700025K24 gene	ncRNA
ID15563	chr4	135709191	135709816	+	55.3	NA	Intergenic	NA	7095	ENSMUST00000122331.1
ID70161	chr11	101715950	101716574	+	55.3	NA	Intergenic	NA	-16657	ENSMUST00000125409.1
ID22055	chr3	148572786	148573432	+	55.3	NA	Intergenic	NA	4045	ENSMUST00000192546.1
ID8858	chr9	83453528	83454027	+	55.3	NA	intron (ENSMUST00000188217.1, intron 2 of 2)	NA	6218	ENSMUST00000193663.1
ID10164	chr6	36920325	36921276	+	55.3	NA	intron (ENSMUST00000143046.1, intron 9 of 13)	NA	-16248	ENSMUST00000031863.2
ID4466	chr11	119848783	119849282	+	55.3	NA	intron (ENSMUST00000127899.7, intron 16 of 20)	NA	-7227	ENSMUST00000136662.7
ID19250	chr13	71016301	71016926	+	55.3	NA	Intergenic	NA	55113	ENSMUST00000194509.1
ID20056	chr3	153829746	153830245	+	55.3	NA	Intergenic	NA	-1175	ENSMUST00000103986.1
ID13203	chr9	85531446	85532196	+	55.3	NA	intron (ENSMUST00000216435.1, intron 1 of 2)	NA	21944	ENSMUST00000216435.1
ID48986	chr15	80220071	80220570	+	55.3	NA	Intergenic	NA	-13620	ENSMUST00000228788.1
ID46207	chr4	86730307	86730936	+	55.3	NA	Intergenic	NA	-17934	ENSMUST00000045512.14
ID13997	chr13	82325121	82325620	+	55.3	NA	Intergenic	NA	54273	ENSMUST00000224376.1
ID9117	chr5	150888547	150889046	+	55.3	NA	Intergenic	NA	-6154	ENSMUST00000200887.1
ID34326	chr14	73761673	73762297	+	55.3	NA	intron (ENSMUST00000228430.1, intron 1 of 2)	NA	5983	ENSMUST00000177627.1
ID50504	chr13	40690923	40691422	+	55.3	NA	Intergenic	NA	-12833	ENSMUST00000069457.1
ID15049	chr5	74698032	74698531	+	55.3	NA	intron (ENSMUST00000117388.7, intron 1 of 10)	NA	-4317	ENSMUST00000156466.7
ID51166	chr8	46049996	46050886	+	55.3	NA	intron (ENSMUST00000110378.8, intron 10 of 18)	NA	6011	ENSMUST00000136097.1
ID64549	chr9	121031268	121031767	+	55.3	NA	intron (ENSMUST00000169176.1, intron 1 of 2)	NA	13415	ENSMUST00000169176.1
ID52601	chr12	97423756	97424383	+	55.3	NA	Intergenic	NA	-52956	ENSMUST00000157823.1
ID71512	chr12	70047477	70047976	+	55.3	NA	exon (ENSMUST00000223316.1, exon 3 of 3)	NA	3558	ENSMUST00000223316.1
ID63305	chr3	79423584	79424083	+	55.3	NA	intron (ENSMUST00000164216.5, intron 3 of 4)	NA	42372	ENSMUST00000149475.7
ID68155	chr3	127422683	127423309	+	55.3	NA	intron (ENSMUST00000182316.2, intron 1 of 1)	NA	-13937	ENSMUST00000182078.8	109676	Mm.220242	NM_178655	ENSMUSG00000032826	Ank2	100043364|AI835472|AW491075|Ank-2|Gm4392	ankyrin 2, brain	protein-coding
ID61766	chr8	100556873	100557372	+	55.3	NA	Intergenic	NA	-79397	ENSMUST00000211041.1
ID22882	chr10	80470916	80471415	+	55.3	NA	Intergenic	NA	-5187	ENSMUST00000158603.1
ID65035	chr11	99282511	99283010	+	55.3	NA	exon (ENSMUST00000017255.3, exon 3 of 8)	NA	2502	ENSMUST00000017255.3	75706	Mm.46378	NM_029393	ENSMUSG00000020913	Krt24	2310058N18Rik|2310075C18Rik	keratin 24	protein-coding
ID6530	chr6	6925929	6926428	+	55.3	NA	Intergenic	NA	-1899	ENSMUST00000083836.1
ID61360	chr6	72934425	72935104	+	55.3	NA	Intergenic	NA	-18472	ENSMUST00000180809.2
ID27269	chr6	45140561	45141185	+	55.3	NA	intron (ENSMUST00000207647.1, intron 2 of 3)	NA	5603	ENSMUST00000203218.1
ID56650	chrX	16653417	16653916	+	55.3	NA	intron (ENSMUST00000026013.5, intron 3 of 14)	NA	33968	ENSMUST00000026013.5	17161	Mm.21108	NM_173740	ENSMUSG00000025037	Maoa	1110061B18Rik|AA407771	monoamine oxidase A	protein-coding
ID29535	chr3	32491140	32491639	+	55.3	NA	intron (ENSMUST00000164954.2, intron 1 of 3)	NA	842	ENSMUST00000164954.2	100502876	Mm.383358	NM_001195074	ENSMUSG00000091091	Kcnmb3	EG435726|Gm5707	potassium large conductance calcium-activated channel, subfamily M, beta member 3	protein-coding
ID16084	chr4	135508637	135509263	+	55.3	NA	intron (ENSMUST00000063707.2, intron 3 of 8)	NA	3529	ENSMUST00000116824.1
ID4985	chr18	21692235	21692734	+	55.3	NA	Intergenic	NA	-37766	ENSMUST00000122333.1	225266	Mm.436836	NM_001081403	ENSMUSG00000042514	Klhl14	6330403N15Rik|AI785250|printor	kelch-like 14	protein-coding
ID46578	chrX	138718891	138719520	+	55.3	NA	intron (ENSMUST00000075471.3, intron 5 of 9)	NA	25239	ENSMUST00000117657.1
ID34592	chr3	49545701	49546332	+	55.3	NA	Intergenic	NA	15266	ENSMUST00000191727.1
ID58201	chr7	126691599	126692225	+	55.3	NA	exon (ENSMUST00000155012.2, exon 4 of 5)	NA	-1878	ENSMUST00000122029.1
ID60440	chr13	54222008	54222639	+	55.3	NA	exon (ENSMUST00000038101.3, exon 3 of 3)	NA	700	ENSMUST00000160797.1
ID31710	chr2	93278081	93278580	+	55.3	NA	intron (ENSMUST00000111265.8, intron 2 of 9)	NA	34185	ENSMUST00000181716.7
ID46423	chr14	64643837	64644336	+	55.3	NA	Intergenic	NA	-3179	ENSMUST00000224126.1
ID59960	chr3	77549657	77550156	+	55.3	NA	Intergenic	NA	13964	ENSMUST00000192011.1
ID38196	chr16	56880657	56881156	+	55.3	NA	intron (ENSMUST00000023435.5, intron 1 of 5)	NA	5260	ENSMUST00000023435.5	56277	Mm.262328	NM_019631	ENSMUSG00000022754	Tmem45a	C630002M10Rik|M32486|p19.5	transmembrane protein 45a	protein-coding
ID40626	chr16	91088591	91089090	+	55.3	NA	intron (ENSMUST00000146047.1, intron 1 of 1)	NA	6282	ENSMUST00000146047.1
ID29076	chr12	8241370	8241869	+	55.3	NA	intron (ENSMUST00000169104.2, intron 4 of 5)	NA	-26744	ENSMUST00000217872.1
ID49728	chr3	51822924	51823423	+	55.3	NA	intron (ENSMUST00000121440.3, intron 2 of 4)	NA	-5739	ENSMUST00000083136.1
ID24628	chr3	12350787	12351286	+	55.3	NA	Intergenic	NA	33573	ENSMUST00000191859.1
ID20426	chr12	76593599	76594098	+	55.3	NA	intron (ENSMUST00000021458.12, intron 32 of 35)	NA	-9762	ENSMUST00000170532.1
ID1572	chr8	8753616	8754240	+	55.3	NA	intron (ENSMUST00000209128.1, intron 2 of 2)	NA	17958	ENSMUST00000209128.1
ID3888	chr5	96429914	96430579	+	55.3	NA	intron (ENSMUST00000199841.1, intron 2 of 5)	NA	27497	ENSMUST00000198132.1
ID12963	chr14	9702017	9702516	+	55.3	NA	intron (ENSMUST00000161302.7, intron 5 of 6)	NA	-160836	ENSMUST00000162465.1
ID62257	chr18	57435099	57435725	+	55.3	NA	intron (ENSMUST00000130696.7, intron 2 of 3)	NA	-33104	ENSMUST00000091892.3	629147	Mm.57415	NM_001134697	ENSMUSG00000069372	Ctxn3	ENSMUSG00000069372	cortexin 3	protein-coding
ID15861	chr13	52181870	52182369	+	55.3	NA	TTS (ENSMUST00000222876.1)	NA	1708	ENSMUST00000222876.1
ID33037	chr18	25607235	25607734	+	55.3	NA	intron (ENSMUST00000225927.1, intron 2 of 5)	NA	-9030	ENSMUST00000122588.1
ID15296	chrX	141335122	141335621	+	55.3	NA	intron (ENSMUST00000101205.2, intron 2 of 44)	NA	-20807	ENSMUST00000118371.1
ID54993	chr7	27432727	27433226	+	55.3	NA	promoter-TSS (ENSMUST00000138087.2)	NA	-160	ENSMUST00000138087.2
ID75654	chr7	137534944	137535568	+	55.3	NA	Intergenic	NA	29332	ENSMUST00000209816.1
ID62124	chrX	106596953	106597452	+	55.3	NA	intron (ENSMUST00000101297.3, intron 1 of 3)	NA	6477	ENSMUST00000113480.1	58861	Mm.287166	NM_021476	ENSMUSG00000052821	Cysltr1	BB147369|CysLT1R|Cyslt1	cysteinyl leukotriene receptor 1	protein-coding
ID44257	chrX	93909829	93910328	+	55.3	NA	Intergenic	NA	11884	ENSMUST00000117999.1
ID34327	chr7	102464388	102465012	+	55.3	NA	intron (ENSMUST00000209630.1, intron 1 of 3)	NA	978	ENSMUST00000209630.1
ID1315	chr11	77998113	77998747	+	55.3	NA	intron (ENSMUST00000049167.13, intron 2 of 14)	NA	15628	ENSMUST00000049167.13	268448	Mm.274329	NM_174852	ENSMUSG00000037791	Phf12	2410142K10Rik|F630045O13|PF1|mKIAA1523	PHD finger protein 12	protein-coding
ID108	chr9	92066973	92067472	+	55.3	NA	Intergenic	NA	-106104	ENSMUST00000209894.1
ID21091	chr13	17521279	17521778	+	55.3	NA	intron (ENSMUST00000068545.5, intron 8 of 13)	NA	80738	ENSMUST00000179101.1
ID21756	chr13	81633266	81633765	+	55.3	NA	promoter-TSS (ENSMUST00000146749.1)	NA	-361	ENSMUST00000095585.10	110789	Mm.288694	NM_054053	ENSMUSG00000069170	Adgrv1	Frings|Gpr98|Mass1|Mgr1|VLGR1	adhesion G protein-coupled receptor V1	protein-coding
ID44678	chr16	81794539	81795038	+	55.3	NA	Intergenic	NA	-532773	ENSMUST00000122722.1
ID24529	chr1	20553554	20554053	+	55.3	NA	intron (ENSMUST00000088448.11, intron 22 of 66)	NA	64237	ENSMUST00000128051.1
ID29514	chr8	115336218	115336717	+	55.3	NA	intron (ENSMUST00000162052.7, intron 2 of 2)	NA	-248925	ENSMUST00000212830.1
ID21717	chr4	84725661	84726160	+	55.3	NA	Intergenic	NA	-15565	ENSMUST00000141637.1
ID67906	chr9	85551184	85551683	+	55.3	NA	intron (ENSMUST00000216435.1, intron 1 of 2)	NA	2332	ENSMUST00000216435.1
ID53068	chr2	117270399	117270898	+	55.3	NA	exon (ENSMUST00000028825.4, exon 8 of 8)	NA	11866	ENSMUST00000143612.1
ID47283	chr15	62715169	62715668	+	55.3	NA	Intergenic	NA	-62414	ENSMUST00000175317.1
ID44963	chr9	105752740	105753365	+	55.3	NA	intron (ENSMUST00000166431.8, intron 18 of 36)	NA	25267	ENSMUST00000195709.1
ID39146	chr6	142369462	142369961	+	55.3	NA	intron (ENSMUST00000111803.8, intron 6 of 14)	NA	-1147	ENSMUST00000155149.1
ID68180	chr2	20654246	20654874	+	55.3	NA	intron (ENSMUST00000136870.1, intron 1 of 2)	NA	58674	ENSMUST00000137186.1
ID17662	chr5	144063621	144064120	+	55.3	NA	Intergenic	NA	5320	ENSMUST00000197465.1
ID70432	chr2	70156587	70157926	+	55.3	NA	intron (ENSMUST00000112243.7, intron 7 of 33)	NA	60958	ENSMUST00000112241.1
ID10045	chr17	85872300	85872925	+	55.3	NA	Intergenic	NA	-48568	ENSMUST00000186162.1
ID75712	chr17	62507584	62508083	+	55.3	NA	Intergenic	NA	-50713	ENSMUST00000082636.1
ID26711	chr5	148488338	148488969	+	55.3	NA	Intergenic	NA	31815	ENSMUST00000202977.1
ID32860	chr3	149220455	149221273	+	55.3	NA	TTS (ENSMUST00000180599.1)	NA	4881	ENSMUST00000180599.1
ID47906	chr5	105641943	105643043	+	55.3	NA	Intergenic	NA	-57476	ENSMUST00000060531.15	231549	Mm.23837	NM_178701	ENSMUSG00000046079	Lrrc8d	2810473G09Rik|4930525N13Rik|A930019F03|Lrrc5	leucine rich repeat containing 8D	protein-coding
ID42171	chr5	134760336	134760835	+	55.3	NA	intron (ENSMUST00000200700.1, intron 1 of 4)	NA	-13262	ENSMUST00000015138.12	13717	Mm.275320	NM_007925	ENSMUSG00000029675	Eln	AI385707|AI480567|E030024M20Rik	elastin	protein-coding
ID66158	chr14	111959920	111960419	+	55.3	NA	Intergenic	NA	5879	ENSMUST00000158370.1
ID51167	chr8	46134520	46135019	+	55.3	NA	intron (ENSMUST00000110378.8, intron 1 of 18)	NA	-10623	ENSMUST00000170416.7	102141	Mm.267258	NM_207213	ENSMUSG00000038291	Snx25	AI661919|Gm1699|Gm173|Sbbi31	sorting nexin 25	protein-coding
ID44771	chr6	95443212	95443711	+	55.3	NA	Intergenic	NA	-109468	ENSMUST00000159937.7	414067	Mm.355990	NR_033559	ENSMUSG00000068180	AY512915	-	cDNA sequence AY512915	ncRNA
ID45052	chr1	134415021	134415520	+	55.3	NA	promoter-TSS (ENSMUST00000148822.1)	NA	-108	ENSMUST00000027727.14	72674	Mm.259976	NM_028320	ENSMUSG00000026457	Adipor1	2810031L11Rik|ACDCR1|CGI-45|Paqr1	adiponectin receptor 1	protein-coding
ID63763	chr4	139986856	139987355	+	55.3	NA	Intergenic	NA	-19079	ENSMUST00000105031.3	242721	Mm.60400	NM_173427	ENSMUSG00000078234	Klhdc7a	B230308G19Rik	kelch domain containing 7A	protein-coding
ID27492	chr5	31636768	31637267	+	55.3	NA	intron (ENSMUST00000202243.3, intron 3 of 4)	NA	3521	ENSMUST00000201744.1
ID44075	chr11	35367973	35368472	+	55.3	NA	intron (ENSMUST00000153098.1, intron 2 of 3)	NA	18153	ENSMUST00000124503.1
ID20867	chr8	113862091	113862590	+	55.3	NA	Intergenic	NA	-13602	ENSMUST00000213061.1
ID50509	chr7	123078172	123079171	+	55.3	NA	intron (ENSMUST00000211170.1, intron 2 of 2)	NA	-45214	ENSMUST00000206458.1
ID9407	chrX	42167590	42168089	+	55.3	NA	intron (ENSMUST00000128799.2, intron 1 of 5)	NA	15659	ENSMUST00000128799.2
ID33458	chr16	18152122	18152749	+	55.3	NA	TTS (ENSMUST00000059589.5)	NA	12735	ENSMUST00000184472.1	102465189		NR_105785	ENSMUSG00000099293	Mir6366	Gm27720|mmu-mir-6366	microRNA 6366	ncRNA
ID2818	chr3	63184809	63185433	+	55.3	NA	Intergenic	NA	-11260	ENSMUST00000193000.1
ID23675	chr4	137194699	137195198	+	55.3	NA	Intergenic	NA	10883	ENSMUST00000175107.1
ID47460	chr8	91172042	91172541	+	55.3	NA	intron (ENSMUST00000209311.1, intron 1 of 3)	NA	11775	ENSMUST00000211474.1
ID72113	chr2	174461456	174462238	+	55.3	NA	TTS (ENSMUST00000153132.1)	NA	2202	ENSMUST00000149191.1
ID52146	chr3	127038619	127039118	+	55.3	NA	intron (ENSMUST00000182008.7, intron 10 of 14)	NA	13178	ENSMUST00000200275.1
ID72661	chr17	46450468	46450967	+	55.3	NA	intron (ENSMUST00000047034.8, intron 13 of 14)	NA	-10618	ENSMUST00000166852.1	328825		XM_017317766	ENSMUSG00000091742	Gm5093	EG328825	predicted gene 5093	protein-coding
ID4171	chr4	69507706	69508205	+	55.3	NA	Intergenic	NA	-184023	ENSMUST00000117230.1
ID51989	chr18	84804784	84805283	+	55.3	NA	Intergenic	NA	-16969	ENSMUST00000157445.1
ID9042	chr7	123806868	123807367	+	55.3	NA	Intergenic	NA	135092	ENSMUST00000122535.1
ID918	chr14	70312760	70313259	+	55.3	NA	TTS (ENSMUST00000146453.1)	NA	916	ENSMUST00000145040.1
ID59228	chr9	72053166	72053799	+	55.3	NA	intron (ENSMUST00000185117.7, intron 3 of 19)	NA	-7455	ENSMUST00000184247.1
ID19921	chr18	11911645	11912582	+	55.3	NA	intron (ENSMUST00000171109.8, intron 4 of 9)	NA	67813	ENSMUST00000225430.1
ID18848	chr19	44067346	44067973	+	55.3	NA	promoter-TSS (ENSMUST00000172262.1)	NA	24	ENSMUST00000172262.1
ID42704	chr8	41010970	41011469	+	55.3	NA	intron (ENSMUST00000155626.7, intron 2 of 4)	NA	5101	ENSMUST00000131965.1
ID65852	chr17	26087201	26087700	+	55.3	NA	TTS (ENSMUST00000137672.1)	NA	2840	ENSMUST00000134696.7
ID4921	chr11	84837353	84837979	+	55.3	NA	intron (ENSMUST00000168434.7, intron 10 of 13)	NA	318	ENSMUST00000168267.1
ID6140	chr14	81488776	81489275	+	55.3	NA	Intergenic	NA	118980	ENSMUST00000228079.1
ID10918	chr11	95770073	95770700	+	55.3	NA	exon (ENSMUST00000107717.7, exon 6 of 6)	NA	8895	ENSMUST00000120170.1
ID72226	chr1	185252412	185252911	+	55.3	NA	intron (ENSMUST00000194740.5, intron 17 of 34)	NA	-4772	ENSMUST00000193245.1	102638281		XR_373794	ENSMUSG00000103613	Gm34882	-	predicted gene, 34882	ncRNA
ID66130	chr13	46815740	46816239	+	55.3	NA	intron (ENSMUST00000225591.1, intron 10 of 25)	NA	-21941	ENSMUST00000225904.1
ID28736	chr6	41703093	41703592	+	55.3	NA	intron (ENSMUST00000031899.13, intron 3 of 18)	NA	997	ENSMUST00000031899.13	23925	Mm.19958	NM_032540	ENSMUSG00000029866	Kel	CD238|Ece3	Kell blood group	protein-coding
ID33554	chr18	12311888	12312387	+	55.3	NA	Intergenic	NA	-6417	ENSMUST00000142066.1
ID73566	chr13	46635619	46636245	+	55.3	NA	intron (ENSMUST00000225444.1, intron 4 of 4)	NA	-4126	ENSMUST00000126687.1
ID33240	chr11	33335450	33335949	+	55.3	NA	intron (ENSMUST00000102815.9, intron 14 of 27)	NA	-5684	ENSMUST00000154808.1
ID45452	chr9	42738782	42739882	+	55.3	NA	intron (ENSMUST00000114865.7, intron 3 of 20)	NA	69367	ENSMUST00000034515.6
ID5571	chr4	55049618	55050117	+	55.3	NA	intron (ENSMUST00000079605.4, intron 5 of 10)	NA	38387	ENSMUST00000079605.4
ID36983	chr18	36967428	36967927	+	55.3	NA	promoter-TSS (ENSMUST00000193389.1)	NA	27	ENSMUST00000194751.1
ID13635	chr10	46141803	46142427	+	55.3	NA	Intergenic	NA	-86524	ENSMUST00000214146.1
ID27808	chr13	17491777	17492276	+	55.3	NA	intron (ENSMUST00000068545.5, intron 8 of 13)	NA	51236	ENSMUST00000179101.1
ID71762	chr16	40417426	40418052	+	55.3	NA	intron (ENSMUST00000189829.1, intron 2 of 2)	NA	-49802	ENSMUST00000184367.1
ID39677	chr6	114296455	114296954	+	55.3	NA	intron (ENSMUST00000204600.2, intron 1 of 5)	NA	-3310	ENSMUST00000203330.1
ID62384	chr2	74067327	74067956	+	54.9	NA	Intergenic	NA	34701	ENSMUST00000151443.1	228036	Mm.123971	XR_001783615	ENSMUSG00000085387	A630050E04Rik	Gm557	RIKEN cDNA A630050E04 gene	ncRNA
ID38463	chr9	38741059	38741942	+	54.9	NA	intron (ENSMUST00000001544.11, intron 19 of 19)	NA	5315	ENSMUST00000137972.1
ID49434	chr17	49224948	49225447	+	54.9	NA	Intergenic	NA	-67545	ENSMUST00000082607.1
ID29197	chr1	184787904	184788403	+	54.9	NA	intron (ENSMUST00000189492.1, intron 6 of 6)	NA	20700	ENSMUST00000189492.1
ID67760	chr11	72491760	72492259	+	54.9	NA	Intergenic	NA	-2105	ENSMUST00000045303.9	216892	Mm.212812	NM_153060	ENSMUSG00000040447	Spns2	-	spinster homolog 2	protein-coding
ID9125	chr15	68502749	68503507	+	54.9	NA	Intergenic	NA	-139952	ENSMUST00000175699.1
ID65597	chr11	48789633	48790132	+	54.9	NA	Intergenic	NA	-10450	ENSMUST00000142269.1
ID33224	chr9	12595817	12596441	+	54.9	NA	Intergenic	NA	-184036	ENSMUST00000158852.1
ID61289	chr7	102552919	102553549	+	54.9	NA	intron (ENSMUST00000217478.1, intron 1 of 1)	NA	-1052	ENSMUST00000098227.1	259105	Mm.424092	NM_147101	ENSMUSG00000073977	Olfr549	MOR31-3	olfactory receptor 549	protein-coding
ID45700	chr2	54413367	54413866	+	54.9	NA	Intergenic	NA	-22701	ENSMUST00000112636.7	271786	Mm.330227	NM_173030	ENSMUSG00000060988	Galnt13	A230002A12|A230020F20|BB182356	UDP-N-acetyl-alpha-D-galactosamine:polypeptide N-acetylgalactosaminyltransferase 13	protein-coding
ID3972	chr10	127836222	127836721	+	54.9	NA	intron (ENSMUST00000137395.7, intron 1 of 3)	NA	12187	ENSMUST00000143917.1
ID36584	chr5	47797289	47797788	+	54.9	NA	Intergenic	NA	97693	ENSMUST00000198805.1
ID56904	chr2	145891705	145892204	+	54.9	NA	promoter-TSS (ENSMUST00000120221.1)	NA	-128	ENSMUST00000120221.1
ID14695	chr11	24746461	24746960	+	54.9	NA	Intergenic	NA	-15988	ENSMUST00000101450.2	100038617	Mm.387376	NR_033491	ENSMUSG00000073103	Gm10466	ENSMUSG00000073103	predicted gene 10466	ncRNA
ID3213	chr3	112888750	112889377	+	54.9	NA	Intergenic	NA	-122051	ENSMUST00000199590.1
ID32493	chr17	28028469	28028968	+	54.9	NA	intron (ENSMUST00000114842.7, intron 12 of 24)	NA	-20286	ENSMUST00000156965.1
ID59131	chr7	130953443	130954069	+	54.9	NA	intron (ENSMUST00000153290.7, intron 1 of 8)	NA	10267	ENSMUST00000153290.7
ID45091	chrX	53161011	53162138	+	54.9	NA	intron (ENSMUST00000074861.8, intron 1 of 2)	NA	-47044	ENSMUST00000114843.8	56096	Mm.274842	NM_019538	ENSMUSG00000061082	Plac1	DXWsu72e|Epcs26|Oosp2l	placental specific protein 1	protein-coding
ID9291	chr11	76848320	76848819	+	54.9	NA	Intergenic	NA	-1551	ENSMUST00000021201.5	12874	Mm.276736	NM_007754	ENSMUSG00000020841	Cpd	AA960140|AW322530|D830034L15Rik	carboxypeptidase D	protein-coding
ID38509	chr5	151239377	151240001	+	54.9	NA	intron (ENSMUST00000202365.1, intron 2 of 5)	NA	-5853	ENSMUST00000126770.1
ID49746	chr7	73907418	73907917	+	54.9	NA	Intergenic	NA	39867	ENSMUST00000205875.1
ID47592	chr5	22111853	22112352	+	54.9	NA	intron (ENSMUST00000062372.13, intron 8 of 63)	NA	22567	ENSMUST00000162876.1
ID25038	chr16	25644773	25645272	+	54.9	NA	Intergenic	NA	-38741	ENSMUST00000115307.7
ID45325	chr12	88201506	88202005	+	54.9	NA	Intergenic	NA	-18801	ENSMUST00000223125.1
ID67500	chr12	34300118	34300617	+	54.9	NA	intron (ENSMUST00000209990.1, intron 12 of 23)	NA	-9232	ENSMUST00000221733.1
ID41402	chr12	13860680	13861310	+	54.9	NA	Intergenic	NA	-68658	ENSMUST00000220877.1
ID62794	chr12	64431760	64432259	+	54.9	NA	Intergenic	NA	42681	ENSMUST00000059833.7	623046	Mm.189552	NM_001163271	ENSMUSG00000043060	Fscb	EG623046	fibrous sheath CABYR binding protein	protein-coding
ID2661	chr2	144605953	144606452	+	54.9	NA	intron (ENSMUST00000028917.6, intron 2 of 5)	NA	6305	ENSMUST00000028917.6	66044	Mm.28109	NM_025314	ENSMUSG00000027430	Dtd1	0610006H08Rik|DUE-B|Hars2	D-tyrosyl-tRNA deacylase 1	protein-coding
ID14242	chr1	190162719	190163757	+	54.9	NA	intron (ENSMUST00000175916.7, intron 1 of 4)	NA	-5432	ENSMUST00000189880.1
ID22499	chr4	109230217	109230846	+	54.9	NA	Intergenic	NA	-3954	ENSMUST00000106629.7	108802	Mm.318248	NM_001033226	ENSMUSG00000028558	Calr4	4933403L16Rik|AU017583	calreticulin 4	protein-coding
ID69913	chr14	46781891	46782977	+	54.9	NA	intron (ENSMUST00000015903.11, intron 2 of 4)	NA	-2172	ENSMUST00000227583.1
ID46888	chr17	11500467	11500966	+	54.9	NA	intron (ENSMUST00000191124.6, intron 6 of 11)	NA	45082	ENSMUST00000185957.1
ID74980	chr1	73248374	73249002	+	54.9	NA	Intergenic	NA	-20376	ENSMUST00000190578.1
ID38552	chr16	39974252	39974882	+	54.9	NA	Intergenic	NA	-9794	ENSMUST00000189229.6
ID8649	chr10	77445118	77445747	+	54.9	NA	Intergenic	NA	-12485	ENSMUST00000218522.1
ID20193	chr5	112204800	112206143	+	54.9	NA	Intergenic	NA	-1292	ENSMUST00000186834.6	75569	Mm.243721	NR_045377	ENSMUSG00000101683	1700028D13Rik	-	RIKEN cDNA 1700028D13 gene	ncRNA
ID76600	chr9	97418421	97419774	+	54.9	NA	Intergenic	NA	20530	ENSMUST00000104020.1
ID57608	chr4	56728418	56728917	+	54.9	NA	Intergenic	NA	-11403	ENSMUST00000181745.1
ID73176	chr1	132348250	132348749	+	54.9	NA	exon (ENSMUST00000189288.1, exon 3 of 3)	NA	6476	ENSMUST00000189288.1	622304	Mm.362829	XR_387393	ENSMUSG00000100658	F730311O21Rik	EG622304	RIKEN cDNA F730311O21 gene	unknown
ID43683	chrX	98722829	98723328	+	54.9	NA	intron (ENSMUST00000147805.7, intron 7 of 7)	NA	4334	ENSMUST00000185074.1
ID65016	chr2	122600293	122600792	+	54.9	NA	exon (ENSMUST00000028624.8, exon 6 of 9)	NA	-1730	ENSMUST00000140808.1
ID75771	chr11	119632611	119633110	+	54.9	NA	intron (ENSMUST00000147781.7, intron 1 of 32)	NA	13770	ENSMUST00000121392.1
ID39170	chr15	56249305	56249929	+	54.9	NA	Intergenic	NA	-77228	ENSMUST00000227090.1
ID7082	chr2	72782675	72783303	+	54.9	NA	intron (ENSMUST00000136807.7, intron 4 of 5)	NA	17165	ENSMUST00000125746.1
ID22034	chr3	80598433	80598932	+	54.9	NA	Intergenic	NA	93631	ENSMUST00000175485.1
ID21581	chr2	174477577	174478202	+	54.9	NA	Intergenic	NA	-4808	ENSMUST00000016401.14	66390	Mm.182294	NM_025531	ENSMUSG00000016257	Slmo2	2310042G06Rik|AA407013|Prelid3b	slowmo homolog 2 (Drosophila)	protein-coding
ID29820	chr8	43741323	43741822	+	54.9	NA	intron (ENSMUST00000210747.1, intron 1 of 2)	NA	8828	ENSMUST00000211318.1
ID60119	chr11	8012077	8012703	+	54.9	NA	Intergenic	NA	-7374	ENSMUST00000158622.1
ID68965	chr4	20626289	20627613	+	54.9	NA	intron (ENSMUST00000119374.7, intron 1 of 5)	NA	151616	ENSMUST00000119374.7	269513	Mm.317473	NM_172987	ENSMUSG00000055761	Nkain3	C530048M05|E130310K16Rik	Na+/K+ transporting ATPase interacting 3	protein-coding
ID62015	chr16	12576317	12576816	+	54.9	NA	Intergenic	NA	184800	ENSMUST00000171185.2
ID70561	chr2	166453410	166453909	+	54.9	NA	intron (ENSMUST00000127920.1, intron 2 of 2)	NA	6208	ENSMUST00000127920.1
ID69969	chr14	55816208	55816707	+	54.9	NA	Intergenic	NA	-6687	ENSMUST00000226979.1
ID7798	chr18	73740376	73741000	+	54.9	NA	intron (ENSMUST00000041138.2, intron 3 of 3)	NA	13791	ENSMUST00000041138.2	114615	Mm.50642	NM_053255	ENSMUSG00000036941	Elac1	2610018O07Rik|8430417G19Rik	elaC ribonuclease Z 1	protein-coding
ID18101	chr2	180296617	180297243	+	54.9	NA	Intergenic	NA	-7051	ENSMUST00000038529.1	271887	Mm.246640	NM_173031	ENSMUSG00000038980	Rbbp8nl	4732416F18	RBBP8 N-terminal like	protein-coding
ID73561	chr8	87251693	87252319	+	54.9	NA	intron (ENSMUST00000183344.1, intron 2 of 4)	NA	48980	ENSMUST00000183344.1
ID27402	chr1	121723474	121723973	+	54.9	NA	Intergenic	NA	17208	ENSMUST00000192952.1
ID15195	chr1	183578620	183579119	+	54.9	NA	Intergenic	NA	15357	ENSMUST00000195148.1
ID35294	chr12	11368783	11369282	+	54.9	NA	intron (ENSMUST00000220506.1, intron 2 of 3)	NA	54328	ENSMUST00000218815.1
ID65138	chr3	103823116	103823615	+	54.9	NA	intron (ENSMUST00000199710.1, intron 9 of 13)	NA	8307	ENSMUST00000199686.1
ID32401	chr1	89493534	89494033	+	54.9	NA	intron (ENSMUST00000190096.6, intron 1 of 16)	NA	10345	ENSMUST00000192974.1
ID10725	chr7	108760741	108761366	+	54.9	NA	Intergenic	NA	6195	ENSMUST00000055146.3	258718	Mm.223152	NM_146723	ENSMUSG00000051200	Olfr513	MOR195-1	olfactory receptor 513	protein-coding
ID15250	chr1	58179176	58179803	+	54.9	NA	intron (ENSMUST00000040999.13, intron 29 of 34)	NA	9865	ENSMUST00000160815.1
ID14267	chr1	62053970	62054469	+	54.9	NA	intron (ENSMUST00000094906.3, intron 3 of 21)	NA	41120	ENSMUST00000188955.1
ID62678	chr18	87163313	87164080	+	54.9	NA	Intergenic	NA	450648	ENSMUST00000169470.1	12405	Mm.70775	NM_172633	ENSMUSG00000024647	Cbln2	6330593N19Rik|A730004O05	cerebellin 2 precursor protein	protein-coding
ID19200	chr7	128602615	128603114	+	54.9	NA	Intergenic	NA	-6586	ENSMUST00000179317.2
ID68741	chr9	14064233	14064859	+	54.9	NA	Intergenic	NA	-25074	ENSMUST00000216531.1
ID75061	chr1	156870492	156871122	+	54.9	NA	intron (ENSMUST00000188656.6, intron 7 of 15)	NA	5313	ENSMUST00000194053.1
ID3350	chr13	47322211	47322710	+	54.9	NA	Intergenic	NA	18479	ENSMUST00000224746.1
ID14031	chrX	159954190	159954689	+	54.9	NA	intron (ENSMUST00000141354.7, intron 13 of 16)	NA	11421	ENSMUST00000130987.1
ID70949	chr5	116366956	116367455	+	54.9	NA	Intergenic	NA	14430	ENSMUST00000200749.1
ID29179	chr8	115893222	115893848	+	54.9	NA	Intergenic	NA	78536	ENSMUST00000212988.1
ID50963	chr4	119244706	119245205	+	54.9	NA	promoter-TSS (ENSMUST00000142361.7)	NA	-65	ENSMUST00000142361.7
ID12957	chr11	110997927	110998552	+	54.9	NA	intron (ENSMUST00000106635.1, intron 1 of 1)	NA	752	ENSMUST00000106635.1	16517	Mm.30176	NM_010604	ENSMUSG00000051497	Kcnj16	6430410F18Rik|AI132396|Kir5.1	potassium inwardly-rectifying channel, subfamily J, member 16	protein-coding
ID60983	chr10	99993871	99994706	+	54.9	NA	Intergenic	NA	5667	ENSMUST00000219489.1
ID43881	chr9	63912450	63912949	+	54.9	NA	Intergenic	NA	14434	ENSMUST00000215935.1
ID16368	chr5	127995496	127996122	+	54.9	NA	intron (ENSMUST00000044441.7, intron 3 of 8)	NA	117278	ENSMUST00000164420.1
ID19889	chr5	133595855	133596354	+	54.9	NA	intron (ENSMUST00000196125.1, intron 1 of 1)	NA	2302	ENSMUST00000196125.1
ID56091	chr7	27774440	27775200	+	54.9	NA	Intergenic	NA	4315	ENSMUST00000208942.1
ID68564	chr2	174618426	174618925	+	54.9	NA	Intergenic	NA	-24859	ENSMUST00000059452.5	100043757	Mm.48711	NM_001099328	ENSMUSG00000050600	Zfp831	ENSMUSG00000050600|OTTMUSG00000017459	zinc finger protein 831	protein-coding
ID73636	chrX	99791885	99792510	+	54.9	NA	Intergenic	NA	-4274	ENSMUST00000118453.1
ID76513	chr4	98100601	98101100	+	54.9	NA	intron (ENSMUST00000092532.12, intron 9 of 9)	NA	45749	ENSMUST00000120186.1
ID36099	chr19	54174822	54175321	+	54.9	NA	Intergenic	NA	129889	ENSMUST00000036700.5	11551	Mm.235195	NM_007417	ENSMUSG00000033717	Adra2a	AW122659|Adra-2|Adra-2a|alpha(2A)AR|alpha2-C10|alpha2A|alpha2A-AR	adrenergic receptor, alpha 2a	protein-coding
ID20233	chr12	8162832	8163331	+	54.9	NA	intron (ENSMUST00000217927.1, intron 2 of 3)	NA	-45026	ENSMUST00000037383.12	68832	Mm.25608	NM_172401	ENSMUSG00000037669	Ldah	1110057K04Rik|mLDAH	lipid droplet associated hydrolase	protein-coding
ID10636	chr18	65010561	65011060	+	54.9	NA	intron (ENSMUST00000224516.1, intron 2 of 4)	NA	-12914	ENSMUST00000224890.1
ID76085	chr5	150483044	150483543	+	54.9	NA	intron (ENSMUST00000200863.1, intron 10 of 12)	NA	-3884	ENSMUST00000200750.1
ID4924	chr12	118429704	118430352	+	54.9	NA	Intergenic	NA	75006	ENSMUST00000083414.1
ID44284	chr13	52010484	52010983	+	54.9	NA	Intergenic	NA	11194	ENSMUST00000192362.1
ID71776	chr3	135478706	135479205	+	54.9	NA	Intergenic	NA	-4677	ENSMUST00000200141.1
ID44175	chr1	18940605	18941104	+	54.9	NA	Intergenic	NA	28979	ENSMUST00000158175.1
ID21385	chr5	77708874	77709373	+	54.9	NA	Intergenic	NA	21747	ENSMUST00000201516.1
ID75299	chr1	78561362	78561989	+	54.9	NA	Intergenic	NA	24047	ENSMUST00000125458.1
ID38983	chr3	136784413	136784912	+	54.9	NA	intron (ENSMUST00000124206.1, intron 2 of 2)	NA	13716	ENSMUST00000200068.1
ID71604	chr1	183717371	183717870	+	54.9	NA	Intergenic	NA	-31357	ENSMUST00000193310.1	102637191	Mm.417076	XR_373777	ENSMUSG00000103305	Gm34068	-	predicted gene, 34068	ncRNA
ID71981	chr6	133638258	133639048	+	54.9	NA	Intergenic	NA	-19456	ENSMUST00000203622.1
ID43645	chr15	63527639	63528138	+	54.9	NA	Intergenic	NA	-35595	ENSMUST00000227647.1
ID53472	chr17	53777866	53778491	+	54.9	NA	Intergenic	NA	3419	ENSMUST00000197823.1
ID23283	chr18	57474011	57475126	+	54.9	NA	intron (ENSMUST00000209782.1, intron 2 of 2)	NA	2115	ENSMUST00000209786.1	629147	Mm.57415	NM_001134697	ENSMUSG00000069372	Ctxn3	ENSMUSG00000069372	cortexin 3	protein-coding
ID57339	chr1	7412588	7413214	+	54.9	NA	TTS (ENSMUST00000193998.1)	NA	2222	ENSMUST00000193998.1
ID67795	chr11	76365872	76366501	+	54.9	NA	intron (ENSMUST00000131472.1, intron 1 of 1)	NA	32882	ENSMUST00000131472.1
ID48350	chr12	60613664	60614565	+	54.9	NA	Intergenic	NA	-65876	ENSMUST00000222270.1
ID15148	chr3	87161514	87162013	+	54.9	NA	exon (ENSMUST00000192571.1, exon 2 of 2)	NA	4070	ENSMUST00000192571.1
ID10217	chr11	49781597	49782223	+	54.9	NA	Intergenic	NA	5411	ENSMUST00000117250.1
ID64324	chr7	66702206	66702705	+	54.9	NA	intron (ENSMUST00000121777.8, intron 2 of 7)	NA	-5575	ENSMUST00000065323.13
ID5699	chr4	133768699	133769324	+	54.9	NA	Intergenic	NA	-12242	ENSMUST00000008024.6	93760	Mm.22478	NM_001080819	ENSMUSG00000007880	Arid1a	1110030E03Rik|BAF250a|Osa1|Smarcf1	AT rich interactive domain 1A (SWI-like)	protein-coding
ID54911	chr12	40348612	40349111	+	54.9	NA	intron (ENSMUST00000069692.9, intron 5 of 12)	NA	14023	ENSMUST00000221847.1
ID49209	chr5	136215106	136215605	+	54.9	NA	Intergenic	NA	-3569	ENSMUST00000197164.1
ID37031	chr3	33149460	33149959	+	54.9	NA	Intergenic	NA	-6462	ENSMUST00000108219.2
ID26483	chr4	31226237	31226868	+	54.9	NA	Intergenic	NA	-51540	ENSMUST00000083119.1
ID60144	chr1	41228970	41229469	+	54.9	NA	Intergenic	NA	-47967	ENSMUST00000194002.1	74897	Mm.243822	NR_040475	ENSMUSG00000104072	4930448I06Rik	-	RIKEN cDNA 4930448I06 gene	ncRNA
ID15983	chr3	130861019	130861647	+	54.9	NA	intron (ENSMUST00000196438.2, intron 1 of 2)	NA	-5946	ENSMUST00000200449.1
ID29327	chr6	15631564	15632063	+	54.9	NA	Intergenic	NA	-4311	ENSMUST00000204192.1
ID45733	chr1	97802042	97802541	+	54.9	NA	intron (ENSMUST00000159041.7, intron 3 of 3)	NA	23694	ENSMUST00000160210.1
ID46356	chr2	115669780	115670279	+	54.9	NA	exon (ENSMUST00000110918.2, exon 7 of 11)	NA	31304	ENSMUST00000157981.1	100316703		NR_035476	ENSMUSG00000088606	Mir1951	mir-1951|mmu-mir-1951	microRNA 1951	ncRNA
ID33030	chr5	56419834	56420458	+	54.9	NA	intron (ENSMUST00000197497.1, intron 1 of 1)	NA	5936	ENSMUST00000197497.1
ID51371	chr12	34459004	34459628	+	54.9	NA	intron (ENSMUST00000209990.1, intron 1 of 23)	NA	-22009	ENSMUST00000211107.1
ID13176	chr11	119549801	119550428	+	54.9	NA	intron (ENSMUST00000135630.1, intron 1 of 3)	NA	1484	ENSMUST00000135630.1	100503830	Mm.428077	NR_045099	ENSMUSG00000087675	Gm11762	OTTMUSG00000004029	predicted gene 11762	ncRNA
ID37965	chr12	67804080	67804707	+	54.9	NA	Intergenic	NA	18003	ENSMUST00000222060.1
ID26139	chr7	94529137	94529636	+	54.9	NA	intron (ENSMUST00000206579.1, intron 2 of 2)	NA	53806	ENSMUST00000205948.1
ID35735	chr3	115348331	115348830	+	54.9	NA	Intergenic	NA	-42974	ENSMUST00000157721.1
ID73280	chr3	27926034	27926533	+	54.9	NA	Intergenic	NA	-12412	ENSMUST00000120834.7	18805	Mm.212039	NM_008875	ENSMUSG00000027695	Pld1	AA536939|C85393|Pld1a|Pld1b|mPLD1	phospholipase D1	protein-coding
ID16582	chr5	45922527	45923026	+	54.9	NA	Intergenic	NA	9633	ENSMUST00000198088.1	78106	Mm.243807	NR_110478	ENSMUSG00000106602	4930405L22Rik	-	RIKEN cDNA 4930405L22 gene	ncRNA
ID60733	chr13	64381829	64382328	+	54.9	NA	Intergenic	NA	-11188	ENSMUST00000222517.1
ID62104	chr12	55659054	55659553	+	54.9	NA	intron (ENSMUST00000110687.7, intron 35 of 40)	NA	-16855	ENSMUST00000219451.1
ID33462	chr4	25266528	25267027	+	54.9	NA	intron (ENSMUST00000142949.7, intron 8 of 18)	NA	14971	ENSMUST00000132558.1
ID53631	chr9	109866163	109866662	+	54.9	NA	Intergenic	NA	-9167	ENSMUST00000094324.7	12530	Mm.307103	NM_007658	ENSMUSG00000032477	Cdc25a	D9Ertd393e	cell division cycle 25A	protein-coding
ID67023	chr9	106940197	106940696	+	54.9	NA	intron (ENSMUST00000168759.1, intron 3 of 8)	NA	11894	ENSMUST00000168759.1
ID73920	chr4	49555222	49555847	+	54.9	NA	Intergenic	NA	-5988	ENSMUST00000029987.9	230163	Mm.482116	NM_144903	ENSMUSG00000028307	Aldob	Aldo-2|Aldo2|BC016435	aldolase B, fructose-bisphosphate	protein-coding
ID75069	chr9	46095391	46095890	+	54.9	NA	intron (ENSMUST00000120463.8, intron 1 of 23)	NA	-27490	ENSMUST00000215954.1
ID6050	chr11	19541934	19542433	+	54.9	NA	Intergenic	NA	85878	ENSMUST00000146531.1
ID62192	chr14	14728066	14728565	+	54.9	NA	intron (ENSMUST00000224752.1, intron 2 of 25)	NA	9490	ENSMUST00000224049.1
ID11649	chr1	74718563	74719062	+	54.9	NA	intron (ENSMUST00000027356.6, intron 1 of 8)	NA	5238	ENSMUST00000027356.6	104086	Mm.85083	NM_024264	ENSMUSG00000026170	Cyp27a1	1300013A03Rik|Cyp27	cytochrome P450, family 27, subfamily a, polypeptide 1	protein-coding
ID53809	chr2	167295575	167296215	+	54.9	NA	Intergenic	NA	9803	ENSMUST00000149698.1
ID9264	chr2	152511476	152511975	+	54.9	NA	promoter-TSS (ENSMUST00000099205.1)	NA	-33	ENSMUST00000099205.1	654457	Mm.389363	NM_001039120	ENSMUSG00000074680	Defb26	EG654457	defensin beta 26	protein-coding
ID57137	chr12	71106283	71106782	+	54.9	NA	Intergenic	NA	-4896	ENSMUST00000220834.1
ID1343	chr10	121819171	121819670	+	54.9	NA	intron (ENSMUST00000081688.12, intron 15 of 21)	NA	3713	ENSMUST00000161156.1
ID33394	chr1	88766246	88766877	+	54.9	NA	Intergenic	NA	11607	ENSMUST00000180596.1
ID49186	chr4	43341187	43341686	+	54.9	NA	intron (ENSMUST00000107942.8, intron 13 of 28)	NA	-40543	ENSMUST00000035645.11	100213	Mm.235730	NM_199057	ENSMUSG00000035969	Rusc2	AI840675|mKIAA0375	RUN and SH3 domain containing 2	protein-coding
ID34465	chr10	73713135	73713634	+	54.9	NA	intron (ENSMUST00000123398.8, intron 2 of 13)	NA	-22579	ENSMUST00000176468.1
ID60995	chr13	16332109	16332608	+	54.9	NA	Intergenic	NA	40822	ENSMUST00000221385.1
ID14327	chr5	78497229	78497854	+	54.9	NA	Intergenic	NA	23656	ENSMUST00000174153.1
ID27829	chr6	115278178	115278677	+	54.9	NA	exon (ENSMUST00000204726.1, exon 7 of 7)	NA	25432	ENSMUST00000204726.1
ID55287	chr4	103006106	103006605	+	54.9	NA	TTS (ENSMUST00000116317.8)	NA	5610	ENSMUST00000148892.1	100473	Mm.393171	NR_028391	ENSMUSG00000085041	BB031773	-	expressed sequence BB031773	ncRNA
ID7346	chr19	57194944	57195443	+	54.9	NA	intron (ENSMUST00000156316.7, intron 1 of 20)	NA	2198	ENSMUST00000111546.7	226251	Mm.217161	NM_178688	ENSMUSG00000025085	Ablim1	2210411C18Rik|2610209L21Rik|4833406P10Rik|9330196J19Rik|AV079770|AW060987|AW215784|Limab1|mKIAA0059	actin-binding LIM protein 1	protein-coding
ID19573	chr11	71433147	71433646	+	54.9	NA	intron (ENSMUST00000152249.1, intron 1 of 1)	NA	2784	ENSMUST00000152249.1
ID3977	chr3	28014558	28015183	+	54.9	NA	intron (ENSMUST00000067757.10, intron 1 of 25)	NA	-16392	ENSMUST00000148827.7
ID31700	chr13	40665776	40666970	+	54.9	NA	Intergenic	NA	-21724	ENSMUST00000225346.1
ID60680	chr10	92647547	92648840	+	54.9	NA	intron (ENSMUST00000216096.1, intron 1 of 1)	NA	4102	ENSMUST00000216096.1
ID52073	chr10	51767119	51767618	+	54.9	NA	Intergenic	NA	10111	ENSMUST00000220412.1
ID48135	chr2	71988339	71988963	+	54.9	NA	intron (ENSMUST00000090826.11, intron 1 of 30)	NA	7364	ENSMUST00000102698.9	56508	Mm.196153	NM_019688	ENSMUSG00000049044	Rapgef4	1300003D15Rik|5730402K07Rik|6330581N18Rik|EPAC 2|Epac-2|Epac2|mKIAA4040	Rap guanine nucleotide exchange factor (GEF) 4	protein-coding
ID76326	chr10	35478616	35479240	+	54.9	NA	exon (ENSMUST00000214107.1, exon 2 of 2)	NA	6468	ENSMUST00000214107.1
ID36845	chr6	16731887	16732511	+	54.9	NA	Intergenic	NA	-45325	ENSMUST00000201757.1	102640655		XR_377358	ENSMUSG00000107022	Gm36669	-	predicted gene, 36669	ncRNA
ID58957	chr16	50041120	50041619	+	54.9	NA	Intergenic	NA	-69704	ENSMUST00000182962.1
ID9892	chr3	74077438	74077937	+	54.9	NA	Intergenic	NA	-60410	ENSMUST00000193390.1	100504692	Mm.394454	NR_040450	ENSMUSG00000104096	Gm20356	-	predicted gene, 20356	ncRNA
ID40154	chr14	94913546	94914045	+	54.9	NA	Intergenic	NA	-15906	ENSMUST00000158759.1
ID11027	chr19	43197303	43197802	+	54.9	NA	intron (ENSMUST00000099428.3, intron 3 of 11)	NA	-36650	ENSMUST00000158752.1
ID56637	chr14	72131444	72132071	+	54.9	NA	TTS (ENSMUST00000082551.1)	NA	669	ENSMUST00000082551.1
ID33169	chr11	93575477	93575976	+	54.9	NA	intron (ENSMUST00000107858.8, intron 5 of 9)	NA	-75033	ENSMUST00000120917.1
ID51458	chr10	44608831	44609463	+	54.9	NA	intron (ENSMUST00000217008.1, intron 2 of 3)	NA	-6973	ENSMUST00000216739.1
ID60970	chr6	97743344	97743980	+	54.9	NA	Intergenic	NA	13223	ENSMUST00000180099.1
ID12544	chr5	111994251	111994908	+	54.9	NA	Intergenic	NA	-50344	ENSMUST00000197648.1
ID67318	chr5	146389623	146390274	+	54.9	NA	intron (ENSMUST00000016143.8, intron 1 of 9)	NA	4963	ENSMUST00000016143.8	245880	Mm.472750	NM_145155	ENSMUSG00000029636	Wasf3	Scar3|Wave3	WAS protein family, member 3	protein-coding
ID40036	chr12	117850736	117851235	+	54.9	NA	intron (ENSMUST00000177339.1, intron 1 of 6)	NA	7097	ENSMUST00000177339.1
ID22206	chr10	119104386	119105012	+	54.9	NA	Intergenic	NA	-6925	ENSMUST00000220151.1
ID76667	chr5	79981533	79982159	+	54.9	NA	Intergenic	NA	-117062	ENSMUST00000177635.1
ID49648	chr7	65908832	65909331	+	54.9	NA	intron (ENSMUST00000098391.10, intron 1 of 20)	NA	-43931	ENSMUST00000177369.1
ID43017	chr2	169104641	169105265	+	54.9	NA	Intergenic	NA	-1500	ENSMUST00000144607.1
ID5792	chr4	67695825	67696324	+	54.9	NA	Intergenic	NA	62921	ENSMUST00000196306.1
ID28553	chr5	113190186	113190685	+	54.9	NA	intron (ENSMUST00000211733.1, intron 3 of 12)	NA	-24201	ENSMUST00000196549.1
ID65263	chr1	170479905	170480404	+	54.9	NA	intron (ENSMUST00000161485.1, intron 2 of 7)	NA	-25240	ENSMUST00000160816.7
ID44979	chr19	10786535	10787034	+	54.9	NA	TTS (ENSMUST00000189565.2)	NA	1432	ENSMUST00000186052.1
ID49373	chr16	59011132	59011631	+	54.9	NA	Intergenic	NA	-3964	ENSMUST00000205922.1
ID39758	chr18	87591321	87591973	+	54.9	NA	Intergenic	NA	-164639	ENSMUST00000091776.5
ID45031	chr16	40933874	40934373	+	54.9	NA	intron (ENSMUST00000187695.6, intron 2 of 8)	NA	132453	ENSMUST00000183933.1
ID11700	chr13	58413547	58414172	+	54.9	NA	Intergenic	NA	8793	ENSMUST00000224479.1
ID17027	chr7	103056582	103057081	+	54.9	NA	Intergenic	NA	5531	ENSMUST00000098211.1	258752	Mm.377674	NM_146757	ENSMUSG00000073960	Olfr583	MOR14-6	olfactory receptor 583	protein-coding
ID55937	chr13	67283448	67283947	+	54.9	NA	TTS (ENSMUST00000224844.1)	NA	5101	ENSMUST00000224856.1
ID8771	chr1	121866649	121867148	+	54.9	NA	Intergenic	NA	103626	ENSMUST00000119656.1
ID159	chr8	113899107	113899606	+	54.9	NA	Intergenic	NA	-50618	ENSMUST00000213061.1
ID3239	chr5	101876336	101877289	+	54.9	NA	intron (ENSMUST00000053177.13, intron 44 of 66)	NA	-25299	ENSMUST00000173955.1
ID36951	chr16	22675616	22676240	+	54.9	NA	Intergenic	NA	-18707	ENSMUST00000023578.13	110197	Mm.194986	NM_138650	ENSMUSG00000022861	Dgkg	2900055E17Rik|90kDa|AI854428|Dagk3|E430001K23Rik|mKIAA4131	diacylglycerol kinase, gamma	protein-coding
ID34153	chr3	111354538	111355037	+	54.9	NA	Intergenic	NA	-31930	ENSMUST00000199881.1
ID76665	chr13	25086474	25087099	+	54.9	NA	intron (ENSMUST00000069614.6, intron 2 of 9)	NA	-9561	ENSMUST00000159129.1
ID42991	chr5	39440299	39440798	+	54.9	NA	Intergenic	NA	3026	ENSMUST00000200814.1
ID70501	chr9	13307642	13308141	+	54.9	NA	promoter-TSS (ENSMUST00000213137.1)	NA	-323	ENSMUST00000213137.1
ID31735	chr3	110749442	110750110	+	54.9	NA	Intergenic	NA	115453	ENSMUST00000200424.1
ID7639	chr6	101433208	101433707	+	54.9	NA	Intergenic	NA	-55560	ENSMUST00000075994.10	55983	Mm.321654	NM_018884	ENSMUSG00000035357	Pdzrn3	1110020C07Rik|AI429718|AL023082|LNX3|SEMACAP3|Semcap3	PDZ domain containing RING finger 3	protein-coding
ID74533	chr12	53966410	53966909	+	54.9	NA	intron (ENSMUST00000223358.1, intron 5 of 10)	NA	112733	ENSMUST00000185390.1
ID59360	chr6	17477301	17477800	+	54.9	NA	intron (ENSMUST00000145473.1, intron 1 of 11)	NA	13443	ENSMUST00000145473.1
ID76594	chr17	22770119	22770618	+	54.9	NA	Intergenic	NA	30424	ENSMUST00000182063.1
ID38399	chr7	43157889	43159814	+	54.9	NA	intron (ENSMUST00000205912.1, intron 1 of 3)	NA	-18737	ENSMUST00000202535.3	668620	Mm.388871	NM_001034893	ENSMUSG00000064194	Zfp936	EG435970|EG668620|Gm9272|I1C0022H11Rik	zinc finger protein 936	protein-coding
ID67964	chr3	138722829	138723328	+	54.9	NA	intron (ENSMUST00000197761.1, intron 1 of 3)	NA	3906	ENSMUST00000197761.1	74635	Mm.410825	NR_040545	ENSMUSG00000105838	4930425O10Rik	-	RIKEN cDNA 4930425O10 gene	ncRNA
ID70381	chr7	83423044	83423543	+	54.9	NA	Intergenic	NA	11316	ENSMUST00000207404.1
ID70283	chr9	40249762	40250261	+	54.9	NA	Intergenic	NA	-19206	ENSMUST00000049941.11	235281	Mm.290083	NM_153522	ENSMUSG00000049281	Scn3b	1110001K16Rik|4833414B02Rik|Scnb3	sodium channel, voltage-gated, type III, beta	protein-coding
ID56763	chr18	56982403	56982902	+	54.9	NA	Intergenic	NA	-7284	ENSMUST00000025488.14	77422	Mm.256874	NM_029909	ENSMUSG00000024592	C330018D20Rik	AU018666	RIKEN cDNA C330018D20 gene	protein-coding
ID69163	chr7	59624943	59625442	+	54.9	NA	intron (ENSMUST00000185693.6, intron 5 of 5)	NA	5484	ENSMUST00000208469.1
ID45314	chr7	73125034	73125533	+	54.9	NA	exon (ENSMUST00000205892.1, exon 1 of 1)	NA	832	ENSMUST00000205892.1
ID20440	chr3	60299255	60299883	+	54.9	NA	Intergenic	NA	43524	ENSMUST00000201864.1
ID34236	chr13	58479889	58480388	+	54.9	NA	Intergenic	NA	37117	ENSMUST00000225848.1
ID72487	chr2	41262833	41263332	+	54.9	NA	intron (ENSMUST00000167270.4, intron 28 of 62)	NA	264225	ENSMUST00000121274.1
ID2995	chr13	36657894	36658393	+	54.9	NA	intron (ENSMUST00000224916.1, intron 6 of 7)	NA	3738	ENSMUST00000104094.1
ID41457	chr8	95101370	95101869	+	54.9	NA	exon (ENSMUST00000212968.1, exon 17 of 17)	NA	646	ENSMUST00000212656.1
ID40196	chrX	85585982	85586481	+	54.9	NA	intron (ENSMUST00000048250.9, intron 2 of 8)	NA	-2746	ENSMUST00000117001.2
ID75834	chr8	63557585	63558084	+	54.9	NA	Intergenic	NA	11891	ENSMUST00000209554.1
ID3620	chr7	17950715	17951214	+	54.9	NA	Intergenic	NA	-21160	ENSMUST00000094799.2	66996	Mm.36666	NM_023289	ENSMUSG00000030368	Ceacam11	1600015D01Rik	carcinoembryonic antigen-related cell adhesion molecule 11	protein-coding
ID50297	chr9	22841636	22842135	+	54.9	NA	intron (ENSMUST00000147405.7, intron 20 of 21)	NA	-69050	ENSMUST00000184937.1
ID43532	chr4	46527765	46528264	+	54.9	NA	intron (ENSMUST00000142502.7, intron 2 of 5)	NA	6400	ENSMUST00000136978.7
ID51190	chr4	100005192	100006530	+	54.9	NA	Intergenic	NA	-46659	ENSMUST00000123258.1
ID26854	chr18	31627101	31627856	+	54.9	NA	Intergenic	NA	-6893	ENSMUST00000178164.7	269003	Mm.194538	NM_172965	ENSMUSG00000024260	Sap130	2610304F09Rik|6720406D06	Sin3A associated protein	protein-coding
ID41565	chr15	46077769	46078268	+	54.9	NA	Intergenic	NA	73786	ENSMUST00000083378.1
ID25178	chr11	26093793	26094292	+	54.9	NA	intron (ENSMUST00000125773.7, intron 1 of 5)	NA	-12442	ENSMUST00000135168.1
ID24246	chr2	180014638	180015266	+	54.9	NA	Intergenic	NA	-10035	ENSMUST00000055485.11	241846	Mm.21577	NM_177727	ENSMUSG00000039108	Lsm14b	9430078B04|BC040823	LSM family member 14B	protein-coding
ID66517	chr11	42388905	42389404	+	54.9	NA	Intergenic	NA	-30603	ENSMUST00000007797.9	14401	Mm.338723	NM_008070	ENSMUSG00000007653	Gabrb2	AI834970|C030002O17Rik|C030021G16Rik|Gabrab2|Gabrb-2	gamma-aminobutyric acid (GABA) A receptor, subunit beta 2	protein-coding
ID27248	chr13	55764552	55765417	+	54.9	NA	intron (ENSMUST00000124968.7, intron 2 of 3)	NA	19495	ENSMUST00000130840.1
ID30329	chr11	118534948	118535447	+	54.9	NA	intron (ENSMUST00000117731.7, intron 3 of 13)	NA	-27844	ENSMUST00000154746.7
ID61610	chr12	55571872	55572787	+	54.9	NA	Intergenic	NA	7090	ENSMUST00000080123.1	79459	Mm.392781	NM_001277340	ENSMUSG00000063129	Aldoart2	4933425L11Rik|Aldo1-ps1|Aldoa-ps1	aldolase 1 A, retrogene 2	protein-coding
ID18678	chr12	111544992	111545491	+	54.9	NA	TTS (ENSMUST00000221101.1)	NA	2410	ENSMUST00000221243.1
ID36399	chr6	142783293	142783919	+	54.9	NA	Intergenic	NA	13640	ENSMUST00000146643.1
ID64601	chr2	108439627	108440251	+	54.9	NA	Intergenic	NA	7145	ENSMUST00000117368.1
ID23633	chr13	69698950	69699449	+	54.9	NA	intron (ENSMUST00000220876.1, intron 1 of 1)	NA	1388	ENSMUST00000220876.1
ID5192	chr3	21443348	21443977	+	54.9	NA	Intergenic	NA	-160148	ENSMUST00000199468.1
ID53774	chr18	26744991	26745490	+	54.9	NA	Intergenic	NA	183089	ENSMUST00000157254.1
ID17642	chr5	150989605	150990232	+	54.9	NA	intron (ENSMUST00000078856.7, intron 4 of 4)	NA	19383	ENSMUST00000201408.1	667510		XR_031666	ENSMUSG00000106963	Gm8675	EG667510	predicted gene 8675	unknown
ID43113	chr3	10544390	10544889	+	54.9	NA	Intergenic	NA	-101677	ENSMUST00000191685.1
ID75770	chr8	69770234	69770858	+	54.9	NA	intron (ENSMUST00000131784.7, intron 2 of 5)	NA	-3867	ENSMUST00000126915.1
ID52379	chr13	23405053	23405552	+	54.9	NA	Intergenic	NA	18564	ENSMUST00000041782.3	30946	Mm.292094	NM_013924	ENSMUSG00000036376	Abt1	-	activator of basal transcription 1	protein-coding
ID40706	chr19	43200634	43201133	+	54.9	NA	intron (ENSMUST00000099428.3, intron 3 of 11)	NA	-39981	ENSMUST00000158752.1
ID31708	chr5	4108447	4108946	+	54.9	NA	Intergenic	NA	-3950	ENSMUST00000001507.4	13121	Mm.140158	NM_020010	ENSMUSG00000001467	Cyp51	AI426508|CYPLI|Cyp51a1|Ldm|P450-14DM|P450LI	cytochrome P450, family 51	protein-coding
ID6857	chr8	113988115	113988614	+	54.9	NA	Intergenic	NA	-139626	ENSMUST00000213061.1
ID31141	chr3	31655413	31655912	+	54.9	NA	intron (ENSMUST00000191934.5, intron 11 of 13)	NA	32180	ENSMUST00000191934.5
ID39889	chr6	70147638	70148137	+	54.9	NA	TTS (ENSMUST00000103905.2)	NA	158	ENSMUST00000103905.2
ID40807	chr6	115230503	115231002	+	54.9	NA	intron (ENSMUST00000166681.1, intron 1 of 1)	NA	3409	ENSMUST00000166681.1
ID60463	chr12	116239847	116240346	+	54.9	NA	exon (ENSMUST00000223039.1, exon 8 of 8)	NA	1685	ENSMUST00000220761.1
ID10362	chr1	154982260	154982884	+	54.9	NA	Intergenic	NA	-49167	ENSMUST00000191584.1
ID22277	chr15	9362132	9362631	+	54.9	NA	exon (ENSMUST00000144755.1, exon 4 of 4)	NA	26792	ENSMUST00000144755.1
ID41523	chr6	51861374	51861873	+	54.9	NA	intron (ENSMUST00000203948.1, intron 4 of 4)	NA	10306	ENSMUST00000205174.1
ID5663	chr5	42655177	42655676	+	54.9	NA	Intergenic	NA	-155012	ENSMUST00000202197.1
ID28176	chr14	92737601	92738100	+	54.9	NA	Intergenic	NA	63752	ENSMUST00000226950.1
ID14574	chr14	41203554	41204053	+	54.9	NA	Intergenic	NA	-12150	ENSMUST00000224939.1
ID19765	chr13	64439222	64439721	+	54.9	NA	TTS (ENSMUST00000222562.1)	NA	2577	ENSMUST00000223279.1
ID16660	chr11	95590265	95590889	+	54.9	NA	Intergenic	NA	-2842	ENSMUST00000000122.6	18053	Mm.283893	NM_033217	ENSMUSG00000000120	Ngfr	LNGFR|Tnfrsf16|p75|p75NGFR|p75NTR	nerve growth factor receptor (TNFR superfamily, member 16)	protein-coding
ID18723	chr3	58906392	58906891	+	54.9	NA	Intergenic	NA	-21301	ENSMUST00000051408.7	229320	Mm.131502	NM_153384	ENSMUSG00000043850	Clrn1	A130002D11Rik|USH3|Ush3a|clarin-1	clarin 1	protein-coding
ID58528	chr14	43756831	43757330	+	54.9	NA	Intergenic	NA	-5072	ENSMUST00000228724.1
ID59601	chr8	49445393	49445892	+	54.9	NA	intron (ENSMUST00000212179.1, intron 6 of 9)	NA	-17681	ENSMUST00000163925.1
ID72888	chr8	111744981	111745480	+	54.9	NA	Intergenic	NA	-1421	ENSMUST00000166232.3	12927	Mm.3758	NM_009954	ENSMUSG00000031955	Bcar1	AI385681|Cas|Crkas	breast cancer anti-estrogen resistance 1	protein-coding
ID22318	chr17	6847789	6848288	+	54.9	NA	Intergenic	NA	-20048	ENSMUST00000181895.1
ID8437	chr1	78219910	78220409	+	54.9	NA	Intergenic	NA	-23025	ENSMUST00000087086.6	18505	Mm.1371	NM_008781	ENSMUSG00000004872	Pax3	Pax-3|Sp|Splchl2|splotch	paired box 3	protein-coding
ID46783	chr9	85604565	85605190	+	54.9	NA	Intergenic	NA	34690	ENSMUST00000213802.1
ID48853	chr8	10596504	10597416	+	54.9	NA	intron (ENSMUST00000042103.8, intron 33 of 34)	NA	79953	ENSMUST00000208649.1
ID60314	chr1	179390054	179390553	+	54.9	NA	intron (ENSMUST00000125756.1, intron 1 of 1)	NA	15116	ENSMUST00000125756.1
ID45291	chr5	125603342	125603841	+	54.9	NA	intron (ENSMUST00000031446.6, intron 1 of 8)	NA	-18897	ENSMUST00000184422.1
ID31145	chr6	28580179	28580678	+	54.9	NA	intron (ENSMUST00000171532.7, intron 1 of 4)	NA	12356	ENSMUST00000194736.1
ID41567	chr11	112776164	112776663	+	54.9	NA	intron (ENSMUST00000137081.7, intron 2 of 5)	NA	5563	ENSMUST00000137081.7
ID54844	chr7	64221120	64221619	+	54.9	NA	exon (ENSMUST00000206740.1, exon 1 of 1)	NA	1494	ENSMUST00000206740.1
ID44246	chr12	85720232	85720856	+	54.9	NA	Intergenic	NA	-1949	ENSMUST00000102019.1
ID46637	chr5	10347467	10347966	+	54.9	NA	intron (ENSMUST00000198581.1, intron 3 of 3)	NA	98574	ENSMUST00000196240.1
ID18351	chr1	105523011	105523510	+	54.9	NA	intron (ENSMUST00000190945.6, intron 9 of 9)	NA	41318	ENSMUST00000190242.1
ID43138	chr7	28648635	28649134	+	54.9	NA	intron (ENSMUST00000208431.1, intron 1 of 1)	NA	6497	ENSMUST00000209122.1
ID60275	chr17	5887083	5887582	+	54.9	NA	intron (ENSMUST00000002436.9, intron 2 of 17)	NA	46004	ENSMUST00000002436.9	66616	Mm.89515	NM_025664	ENSMUSG00000002365	Snx9	2700073N08Rik|SDP1|SH3PX1	sorting nexin 9	protein-coding
ID44081	chr18	11463470	11464127	+	54.9	NA	Intergenic	NA	-169478	ENSMUST00000115861.8	225182	Mm.154275	NM_175458	ENSMUSG00000041238	Rbbp8	9930104E21Rik|CtIP|RBBP-8|RIM|SAE2	retinoblastoma binding protein 8	protein-coding
ID57772	chr8	101958698	101959197	+	54.9	NA	Intergenic	NA	-419239	ENSMUST00000157360.1
ID43300	chr4	155041530	155042154	+	54.9	NA	promoter-TSS (ENSMUST00000097750.2)	NA	-204	ENSMUST00000097750.2
ID63981	chr14	31899654	31900153	+	54.9	NA	Intergenic	NA	-6625	ENSMUST00000143315.2
ID58157	chr10	95831317	95831943	+	54.9	NA	intron (ENSMUST00000211096.1, intron 1 of 3)	NA	-5591	ENSMUST00000209662.1
ID44997	chr4	135554208	135554707	+	54.9	NA	intron (ENSMUST00000105855.1, intron 8 of 15)	NA	19173	ENSMUST00000105855.1	230824	Mm.331972	NM_001013756	ENSMUSG00000037188	Grhl3	AI561912|Get1|Som|Tfcp2l4|ct	grainyhead-like 3 (Drosophila)	protein-coding
ID7875	chr2	53000913	53001412	+	54.9	NA	intron (ENSMUST00000090952.10, intron 1 of 25)	NA	-137646	ENSMUST00000181380.1
ID70707	chr8	82302383	82303476	+	54.9	NA	Intergenic	NA	41544	ENSMUST00000209687.1
ID30831	chr3	95970079	95970578	+	54.9	NA	Intergenic	NA	-5940	ENSMUST00000197308.1
ID7079	chr14	87857286	87857785	+	54.9	NA	Intergenic	NA	133331	ENSMUST00000226882.1
ID68063	chr5	28169534	28170033	+	54.9	NA	promoter-TSS (ENSMUST00000199117.1)	NA	-943	ENSMUST00000199117.1
ID3630	chr6	119966502	119967001	+	54.9	NA	intron (ENSMUST00000177761.7, intron 8 of 27)	NA	1912	ENSMUST00000162368.7
ID42375	chr7	36993667	36994166	+	54.9	NA	Intergenic	NA	134776	ENSMUST00000190381.1
ID32304	chr3	126116666	126117165	+	54.6	NA	Intergenic	NA	35808	ENSMUST00000157101.1
ID33092	chr1	93150766	93151265	+	54.6	NA	TTS (ENSMUST00000143419.1)	NA	9855	ENSMUST00000143419.1	71874	Mm.158766	NM_172411	ENSMUSG00000034159	2310007B03Rik	-	RIKEN cDNA 2310007B03 gene	protein-coding
ID13729	chr11	6981948	6983300	+	54.6	NA	Intergenic	NA	-80865	ENSMUST00000020706.4	432530	Mm.259733	NM_009622	ENSMUSG00000020431	Adcy1	AC1|D11Bwg1392e|I-AC|brl|mKIAA4070	adenylate cyclase 1	protein-coding
ID41590	chr11	56826827	56827326	+	54.6	NA	Intergenic	NA	-184311	ENSMUST00000125292.1
ID27450	chr17	10866770	10867269	+	54.6	NA	intron (ENSMUST00000191124.6, intron 1 of 11)	NA	26628	ENSMUST00000097413.4
ID62405	chr2	34688399	34688898	+	54.6	NA	intron (ENSMUST00000113111.7, intron 15 of 18)	NA	-4355	ENSMUST00000138203.1
ID57213	chr14	87239470	87239969	+	54.6	NA	Intergenic	NA	-39645	ENSMUST00000194560.1
ID33180	chr5	80321325	80322077	+	54.6	NA	Intergenic	NA	222793	ENSMUST00000177635.1
ID53706	chr15	43312020	43312519	+	54.6	NA	Intergenic	NA	-29550	ENSMUST00000022960.3	16341	Mm.289992	NM_008388	ENSMUSG00000022336	Eif3e	48kDa|Eif3s6|Int6|eIF3-p46|eIF3-p48	eukaryotic translation initiation factor 3, subunit E	protein-coding
ID17527	chr5	38234496	38235122	+	54.6	NA	TTS (ENSMUST00000114106.7)	NA	10161	ENSMUST00000131492.1
ID25826	chr17	70923172	70923671	+	54.6	NA	intron (ENSMUST00000180468.1, intron 1 of 2)	NA	1575	ENSMUST00000180468.1
ID49044	chr16	25783520	25784594	+	54.6	NA	intron (ENSMUST00000115308.8, intron 3 of 10)	NA	-17859	ENSMUST00000115304.7
ID26717	chrX	97519747	97520504	+	54.6	NA	Intergenic	NA	-142909	ENSMUST00000037353.9	245527	Mm.189270	NM_175540	ENSMUSG00000034457	Eda2r	9430060M22Rik|TNFRSF27|Xedar	ectodysplasin A2 receptor	protein-coding
ID19905	chr2	45539216	45539840	+	54.6	NA	Intergenic	NA	-107663	ENSMUST00000118312.1
ID40810	chr6	87266809	87267441	+	54.6	NA	intron (ENSMUST00000205033.1, intron 9 of 16)	NA	3118	ENSMUST00000205089.1
ID49860	chr11	76663759	76664385	+	54.6	NA	Intergenic	NA	-8398	ENSMUST00000056184.1	320522	Mm.131585	NM_177182	ENSMUSG00000044243	Bhlha9	A830053O21Rik|Fingerin	basic helix-loop-helix family, member a9	protein-coding
ID59045	chr2	154249472	154249971	+	54.6	NA	Intergenic	NA	-8133	ENSMUST00000147299.6
ID34777	chr6	51014735	51015234	+	54.6	NA	Intergenic	NA	47716	ENSMUST00000203677.1
ID910	chr6	118768772	118769735	+	54.6	NA	intron (ENSMUST00000219223.1, intron 2 of 42)	NA	11071	ENSMUST00000219018.1
ID40654	chr8	106177448	106177947	+	54.6	NA	promoter-TSS (ENSMUST00000212802.1)	NA	-654	ENSMUST00000212802.1
ID21445	chr9	29935569	29936068	+	54.6	NA	intron (ENSMUST00000146651.1, intron 1 of 2)	NA	27301	ENSMUST00000146651.1
ID46275	chr9	22185290	22185789	+	54.6	NA	TTS (ENSMUST00000088480.3)	NA	682	ENSMUST00000088480.3
ID74909	chr11	93840196	93840695	+	54.6	NA	Intergenic	NA	35698	ENSMUST00000134807.1
ID42836	chr7	111257275	111258850	+	54.6	NA	Intergenic	NA	-108236	ENSMUST00000211799.1
ID23711	chr10	125780573	125781072	+	54.6	NA	Intergenic	NA	-185346	ENSMUST00000218363.1
ID830	chr14	62957245	62957869	+	54.6	NA	exon (ENSMUST00000014691.9, exon 12 of 12)	NA	-16233	ENSMUST00000225378.1
ID32594	chrX	26652113	26652612	+	54.6	NA	Intergenic	NA	50276	ENSMUST00000119649.1	100039120	Mm.379326	NM_001162364	ENSMUSG00000071788	Gm14525	OTTMUSG00000017011	predicted gene 14525	protein-coding
ID42203	chr19	29390107	29390744	+	54.6	NA	Intergenic	NA	-20494	ENSMUST00000112576.2	58205	Mm.116737	NM_021396	ENSMUSG00000016498	Pdcd1lg2	B7-DC|Btdc|F730015O22Rik|PD-L2	programmed cell death 1 ligand 2	protein-coding
ID62560	chr16	87482673	87483906	+	54.6	NA	TTS (ENSMUST00000119504.7)	NA	438	ENSMUST00000177275.1
ID13507	chr2	121297005	121297632	+	54.6	NA	intron (ENSMUST00000110639.7, intron 1 of 5)	NA	-1310	ENSMUST00000129000.1
ID62109	chr5	28142291	28142790	+	54.6	NA	Intergenic	NA	-23154	ENSMUST00000036177.8	13799	Mm.4298	NM_010134	ENSMUSG00000039095	En2	BB131122|En-2	engrailed 2	protein-coding
ID14360	chr6	70020645	70021272	+	54.6	NA	Intergenic	NA	7133	ENSMUST00000179335.1
ID26429	chr17	91402241	91402865	+	54.6	NA	Intergenic	NA	-154574	ENSMUST00000141811.1
ID3876	chr8	17433955	17434454	+	54.6	NA	intron (ENSMUST00000122983.1, intron 1 of 2)	NA	101077	ENSMUST00000082104.6	94109	Mm.436988	NM_053171	ENSMUSG00000060924	Csmd1	B930082H09|mKIAA1890	CUB and Sushi multiple domains 1	protein-coding
ID14028	chr15	39510259	39510906	+	54.6	NA	intron (ENSMUST00000227243.1, intron 15 of 25)	NA	73344	ENSMUST00000228867.1
ID40396	chr3	85176836	85177463	+	54.6	NA	intron (ENSMUST00000154148.7, intron 3 of 9)	NA	19298	ENSMUST00000191953.1
ID76004	chr16	23959070	23959569	+	54.6	NA	Intergenic	NA	13061	ENSMUST00000135352.1
ID41927	chr9	19399545	19400044	+	54.6	NA	Intergenic	NA	4735	ENSMUST00000212241.1
ID5354	chr13	108401927	108402426	+	54.6	NA	intron (ENSMUST00000163307.7, intron 11 of 12)	NA	44750	ENSMUST00000172402.1
ID49941	chr8	108293027	108293526	+	54.6	NA	intron (ENSMUST00000221632.1, intron 3 of 4)	NA	243671	ENSMUST00000210837.1
ID14467	chr14	92449063	92449694	+	54.6	NA	Intergenic	NA	-47250	ENSMUST00000194680.1
ID55852	chr10	69321257	69322449	+	54.6	NA	Intergenic	NA	9714	ENSMUST00000217861.1
ID52336	chr16	54998529	54999028	+	54.6	NA	Intergenic	NA	26347	ENSMUST00000082615.1
ID16412	chr11	85847225	85847724	+	54.6	NA	intron (ENSMUST00000146433.1, intron 2 of 2)	NA	2859	ENSMUST00000146433.1
ID62484	chr5	136287169	136287797	+	54.6	NA	intron (ENSMUST00000176778.7, intron 20 of 23)	NA	12487	ENSMUST00000148082.1
ID2407	chr8	79152258	79153033	+	54.6	NA	intron (ENSMUST00000148713.7, intron 3 of 9)	NA	-21540	ENSMUST00000211475.1
ID55085	chr12	32984400	32984899	+	54.6	NA	Intergenic	NA	15361	ENSMUST00000158511.1
ID32228	chr5	129389189	129389688	+	54.6	NA	Intergenic	NA	25318	ENSMUST00000199076.1
ID9179	chr2	132759742	132760366	+	54.6	NA	Intergenic	NA	-21224	ENSMUST00000028826.3	12653	Mm.255241	NM_007694	ENSMUSG00000027350	Chgb	Scg-1	chromogranin B	protein-coding
ID29528	chr2	112985675	112986457	+	54.6	NA	intron (ENSMUST00000156757.7, intron 3 of 3)	NA	44265	ENSMUST00000091818.5
ID64192	chr8	17402273	17402901	+	54.6	NA	intron (ENSMUST00000122983.1, intron 1 of 2)	NA	132694	ENSMUST00000082104.6	94109	Mm.436988	NM_053171	ENSMUSG00000060924	Csmd1	B930082H09|mKIAA1890	CUB and Sushi multiple domains 1	protein-coding
ID30875	chr18	67203343	67203842	+	54.6	NA	promoter-TSS (ENSMUST00000209359.1)	NA	61	ENSMUST00000209359.1
ID39078	chr4	30028856	30029355	+	54.6	NA	Intergenic	NA	-164542	ENSMUST00000121375.1
ID59968	chr5	128896538	128897037	+	54.6	NA	intron (ENSMUST00000196085.4, intron 1 of 20)	NA	-19721	ENSMUST00000199737.4
ID55104	chr6	57726775	57727274	+	54.6	NA	TTS (ENSMUST00000127485.7)	NA	23937	ENSMUST00000153777.1
ID33490	chrX	134720832	134721331	+	54.6	NA	TTS (ENSMUST00000137173.1)	NA	1824	ENSMUST00000137173.1
ID62775	chr8	118630044	118630670	+	54.6	NA	intron (ENSMUST00000142551.7, intron 2 of 5)	NA	-14478	ENSMUST00000211881.1
ID48819	chr19	49738376	49738875	+	54.6	NA	Intergenic	NA	-28753	ENSMUST00000183894.1
ID13204	chr2	146973065	146973689	+	54.6	NA	Intergenic	NA	20494	ENSMUST00000135595.1
ID52169	chr7	16058029	16058528	+	54.6	NA	Intergenic	NA	-3536	ENSMUST00000209369.1
ID22836	chr2	172300386	172300885	+	54.6	NA	Intergenic	NA	12502	ENSMUST00000152112.1
ID71139	chr4	79080135	79080634	+	54.6	NA	Intergenic	NA	164325	ENSMUST00000158918.1
ID21910	chr4	141837363	141837862	+	54.6	NA	TTS (ENSMUST00000105781.7)	NA	-6709	ENSMUST00000128368.1	69139	Mm.491056	NR_040641	ENSMUSG00000086818	Ctrcos	1810035I16Rik	chymotrypsin C (caldecrin), opposite strand	ncRNA
ID9896	chr11	54392493	54392992	+	54.6	NA	intron (ENSMUST00000143919.1, intron 4 of 12)	NA	-8350	ENSMUST00000144172.1
ID11156	chr8	8302485	8302984	+	54.6	NA	intron (ENSMUST00000208946.1, intron 2 of 5)	NA	-32343	ENSMUST00000208485.1
ID49382	chr9	75379952	75380765	+	54.6	NA	intron (ENSMUST00000173230.1, intron 2 of 2)	NA	-4410	ENSMUST00000215494.1
ID14401	chr1	186387599	186388098	+	54.6	NA	Intergenic	NA	40533	ENSMUST00000192552.1
ID29321	chr6	127590013	127590638	+	54.6	NA	intron (ENSMUST00000212051.1, intron 2 of 18)	NA	12350	ENSMUST00000071563.4	381812	Mm.296093	NM_001033464	ENSMUSG00000061414	Cracr2a	Efcab4b|Gm1073|Gm462	calcium release activated channel regulator 2A	protein-coding
ID25205	chr9	19011036	19011535	+	54.6	NA	Intergenic	NA	-17933	ENSMUST00000212646.1
ID7932	chr14	109205078	109205577	+	54.6	NA	Intergenic	NA	-291169	ENSMUST00000100322.3	76965	Mm.257268	NM_199065	ENSMUSG00000075478	Slitrk1	3200001I04Rik	SLIT and NTRK-like family, member 1	protein-coding
ID62880	chr9	48022576	48023075	+	54.6	NA	Intergenic	NA	-22027	ENSMUST00000214513.1
ID15465	chr8	4708413	4708912	+	54.6	NA	Intergenic	NA	-4545	ENSMUST00000207279.1
ID53043	chr10	113005989	113006488	+	54.6	NA	Intergenic	NA	-19263	ENSMUST00000219265.1
ID20457	chr10	111514912	111515411	+	54.6	NA	Intergenic	NA	7465	ENSMUST00000186359.1
ID50160	chr18	82993013	82993512	+	54.6	NA	intron (ENSMUST00000071233.6, intron 4 of 5)	NA	78630	ENSMUST00000071233.6	329003	Mm.326526	NM_183033	ENSMUSG00000058881	Zfp516	C330029B10Rik|D230016L03|Zfp26l|Znf516|mKIAA0222	zinc finger protein 516	protein-coding
ID21755	chr10	57223753	57224252	+	54.6	NA	Intergenic	NA	42752	ENSMUST00000219312.1
ID32419	chr8	65963208	65964126	+	54.6	NA	intron (ENSMUST00000110255.7, intron 2 of 7)	NA	-3490	ENSMUST00000072482.12	72925	Mm.380457	NM_175188	ENSMUSG00000036469	2019-03-01	2900024D24Rik|BB085186	membrane-associated ring finger (C3HC4) 1	protein-coding
ID24369	chr6	84646404	84646903	+	54.6	NA	intron (ENSMUST00000160197.5, intron 20 of 21)	NA	-52745	ENSMUST00000168003.8	232174	Mm.255246	NM_175475	ENSMUSG00000063415	Cyp26b1	CP26|P450RAI-2	cytochrome P450, family 26, subfamily b, polypeptide 1	protein-coding
ID16742	chr12	86752706	86753337	+	54.6	NA	intron (ENSMUST00000223197.1, intron 6 of 6)	NA	12014	ENSMUST00000223197.1
ID4551	chr12	74341732	74342231	+	54.6	NA	Intergenic	NA	-4360	ENSMUST00000223349.1
ID31225	chr5	151668593	151669092	+	54.6	NA	promoter-TSS (ENSMUST00000202359.1)	NA	-706	ENSMUST00000202359.1
ID30085	chr1	55166419	55166918	+	54.6	NA	Intergenic	NA	-5615	ENSMUST00000161440.1
ID24244	chr7	74186445	74187070	+	54.6	NA	Intergenic	NA	-48801	ENSMUST00000184860.1
ID25788	chr10	78382508	78383007	+	54.6	NA	Intergenic	NA	-10563	ENSMUST00000072739.5
ID59527	chr19	60980306	60980805	+	54.6	NA	intron (ENSMUST00000003313.8, intron 1 of 15)	NA	-13301	ENSMUST00000177598.1
ID17772	chr2	44180289	44180788	+	54.6	NA	intron (ENSMUST00000112822.7, intron 12 of 14)	NA	-115214	ENSMUST00000139948.1	320872	Mm.445023	NR_040622	ENSMUSG00000085089	Arhgap15os	A430092G05Rik	Rho GTPase activating protein 15, opposite strand	ncRNA
ID40826	chr2	178411735	178412234	+	54.6	NA	exon (ENSMUST00000058678.4, exon 1 of 1)	NA	2488	ENSMUST00000058678.4	228966	Mm.472736	NM_001085501	ENSMUSG00000049999	Ppp1r3d	2610024M03Rik|Gm359	protein phosphatase 1, regulatory subunit 3D	protein-coding
ID38901	chr4	136455272	136455771	+	54.6	NA	Intergenic	NA	-6729	ENSMUST00000084593.2
ID33298	chr1	4549266	4549765	+	54.6	NA	Intergenic	NA	-14229	ENSMUST00000193889.1
ID69413	chr6	36876576	36877075	+	54.6	NA	intron (ENSMUST00000042075.7, intron 28 of 32)	NA	-60223	ENSMUST00000031863.2
ID70101	chr11	56110784	56111283	+	54.6	NA	Intergenic	NA	-70023	ENSMUST00000037682.2	216749	Mm.213205	NM_153079	ENSMUSG00000037393	Nmur2	Nmu2r	neuromedin U receptor 2	protein-coding
ID168	chr4	53582059	53582558	+	54.6	NA	intron (ENSMUST00000102911.9, intron 15 of 15)	NA	-13797	ENSMUST00000133582.1
ID12556	chr18	12706254	12706753	+	54.6	NA	intron (ENSMUST00000025294.7, intron 6 of 13)	NA	-8308	ENSMUST00000157325.1	100316699		NR_035471	ENSMUSG00000087950	Mir1948	mir-1948|mmu-mir-1948	microRNA 1948	ncRNA
ID51821	chr16	26347130	26347754	+	54.6	NA	Intergenic	NA	24399	ENSMUST00000023154.2	12737	Mm.289441	NM_016674	ENSMUSG00000022512	Cldn1	AI596271	claudin 1	protein-coding
ID29649	chr13	52965562	52966061	+	54.6	NA	Intergenic	NA	-1079	ENSMUST00000083837.1
ID76180	chr14	59863776	59864275	+	54.6	NA	intron (ENSMUST00000080368.12, intron 24 of 35)	NA	176466	ENSMUST00000132939.1
ID54028	chr6	32369808	32370437	+	54.6	NA	intron (ENSMUST00000115096.3, intron 3 of 31)	NA	66209	ENSMUST00000143328.1
ID26572	chr1	128952329	128952957	+	54.6	NA	Intergenic	NA	-66624	ENSMUST00000082803.1
ID25480	chr6	55386324	55386952	+	54.6	NA	intron (ENSMUST00000063578.5, intron 11 of 12)	NA	-10249	ENSMUST00000204412.1	330324	Mm.113703	NR_046179	ENSMUSG00000108228	6430584L05Rik	6430584L05	RIKEN cDNA 6430584L05 gene	ncRNA
ID7084	chr19	39950506	39951616	+	54.6	NA	Intergenic	NA	-41363	ENSMUST00000049178.2	13096	Mm.38963	NM_010001	ENSMUSG00000042248	Cyp2c37	-	cytochrome P450, family 2. subfamily c, polypeptide 37	protein-coding
ID29635	chr13	101189777	101190403	+	54.6	NA	Intergenic	NA	-42037	ENSMUST00000223648.1
ID18076	chr3	142946197	142946696	+	54.6	NA	Intergenic	NA	-16165	ENSMUST00000181051.2
ID71575	chr1	86973304	86973803	+	54.6	NA	intron (ENSMUST00000168237.7, intron 13 of 21)	NA	-14717	ENSMUST00000195266.1
ID3955	chr4	102111490	102111989	+	54.6	NA	intron (ENSMUST00000172845.1, intron 1 of 2)	NA	23998	ENSMUST00000173119.7
ID34281	chr16	34918878	34919377	+	54.6	NA	intron (ENSMUST00000023538.8, intron 14 of 31)	NA	20202	ENSMUST00000187558.1	76649	Mm.420532	NR_040536	ENSMUSG00000100593	1700119H24Rik	-	RIKEN cDNA 1700119H24 gene	ncRNA
ID6320	chr17	20515810	20516309	+	54.6	NA	Intergenic	NA	13760	ENSMUST00000061660.1	171228	Mm.377186	NM_134194	ENSMUSG00000043537	Vmn1r225	V1re5	vomeronasal 1 receptor 225	protein-coding
ID27814	chr9	93889267	93889766	+	54.6	NA	Intergenic	NA	-249946	ENSMUST00000217499.1
ID9101	chr5	102890673	102891172	+	54.6	NA	intron (ENSMUST00000094559.8, intron 8 of 9)	NA	45915	ENSMUST00000070000.5	231532	Mm.440191	NM_029270	ENSMUSG00000057315	Arhgap24	0610025G21Rik	Rho GTPase activating protein 24	protein-coding
ID282	chr7	134514374	134515006	+	54.6	NA	Intergenic	NA	-13530	ENSMUST00000205334.1
ID10516	chr10	67038188	67038687	+	54.6	NA	intron (ENSMUST00000219739.1, intron 4 of 6)	NA	-1115	ENSMUST00000219431.1
ID4167	chr14	87020773	87021400	+	54.6	NA	intron (ENSMUST00000228000.1, intron 4 of 15)	NA	-100375	ENSMUST00000104755.2
ID75891	chr4	72207431	72207930	+	54.6	NA	intron (ENSMUST00000122923.1, intron 1 of 2)	NA	6332	ENSMUST00000122923.1
ID21746	chr14	103369740	103370239	+	54.6	NA	TTS (ENSMUST00000183305.1)	NA	1457	ENSMUST00000183305.1
ID68251	chr4	49121022	49121521	+	54.6	NA	intron (ENSMUST00000076670.2, intron 1 of 7)	NA	61815	ENSMUST00000151692.1
ID17285	chr7	67814888	67815387	+	54.6	NA	Intergenic	NA	-4113	ENSMUST00000208898.1
ID38195	chr9	30741041	30741667	+	54.6	NA	intron (ENSMUST00000213576.1, intron 1 of 1)	NA	11528	ENSMUST00000215919.1
ID36962	chr5	125349462	125350088	+	54.6	NA	Intergenic	NA	-8681	ENSMUST00000086075.12	20778	Mm.282242	NM_016741	ENSMUSG00000037936	Scarb1	AI120173|CD36|Cd36l1|Chohd1|Cla-1|Cla1|D5Ertd460e|Hdlq1|Hlb398|SR-B1|SR-BI|SRBI|Srb1|mSR-BI	scavenger receptor class B, member 1	protein-coding
ID8399	chr1	139788160	139788659	+	54.6	NA	Intergenic	NA	1426	ENSMUST00000122621.1
ID58122	chr10	34406925	34407550	+	54.6	NA	intron (ENSMUST00000047885.13, intron 3 of 11)	NA	11231	ENSMUST00000213269.1
ID26558	chrX	76863254	76863753	+	54.6	NA	Intergenic	NA	33469	ENSMUST00000157905.1
ID76206	chr14	121308411	121309818	+	54.6	NA	intron (ENSMUST00000226161.1, intron 2 of 4)	NA	-5639	ENSMUST00000227273.1
ID36573	chr9	55198960	55199459	+	54.6	NA	intron (ENSMUST00000059555.14, intron 11 of 12)	NA	4364	ENSMUST00000148468.1
ID5480	chr15	22424328	22424827	+	54.6	NA	Intergenic	NA	-124445	ENSMUST00000163361.7
ID23056	chr15	100352947	100353446	+	54.6	NA	promoter-TSS (ENSMUST00000176287.1)	NA	-4	ENSMUST00000088142.5	393082	Mm.268451	NM_199477	ENSMUSG00000056487	Mettl7a2	Gm921|UbiE2|Ubie	methyltransferase like 7A2	protein-coding
ID75581	chr12	30324871	30325370	+	54.6	NA	intron (ENSMUST00000149710.7, intron 1 of 15)	NA	32563	ENSMUST00000156953.7
ID16903	chr4	123143531	123144030	+	54.6	NA	Intergenic	NA	-3829	ENSMUST00000030404.4	56031	Mm.126873	NM_019489	ENSMUSG00000028651	Ppie	2010010D16Rik|Cyp33	peptidylprolyl isomerase E (cyclophilin E)	protein-coding
ID6905	chr1	183076230	183076729	+	54.6	NA	Intergenic	NA	1873	ENSMUST00000178492.2
ID60567	chr16	21366098	21366767	+	54.6	NA	Intergenic	NA	-56686	ENSMUST00000115397.7
ID46122	chr14	86970924	86971552	+	54.6	NA	intron (ENSMUST00000228000.1, intron 13 of 15)	NA	-50527	ENSMUST00000104755.2
ID74474	chr11	12089119	12089618	+	54.6	NA	Intergenic	NA	-35065	ENSMUST00000082868.1
ID35834	chr16	30681701	30682328	+	54.6	NA	Intergenic	NA	82291	ENSMUST00000059078.3	224093	Mm.28244	NM_177632	ENSMUSG00000046546	Fam43a	Tuf1	family with sequence similarity 43, member A	protein-coding
ID38745	chr11	99432445	99433072	+	54.6	NA	intron (ENSMUST00000017743.2, intron 3 of 7)	NA	5392	ENSMUST00000017743.2	66809	Mm.28042	NM_023256	ENSMUSG00000035775	Krt20	9030623C06Rik|Ck-20|Ck20|K20|Krt21	keratin 20	protein-coding
ID51656	chr1	93538122	93538621	+	54.6	NA	intron (ENSMUST00000120301.7, intron 2 of 26)	NA	6556	ENSMUST00000194919.1
ID60881	chr17	29634817	29635526	+	54.6	NA	intron (ENSMUST00000162417.7, intron 3 of 3)	NA	685	ENSMUST00000172800.1
ID7029	chr1	78343983	78344610	+	54.6	NA	intron (ENSMUST00000036172.9, intron 1 of 4)	NA	-4190	ENSMUST00000188113.1
ID43798	chr3	120131329	120131959	+	54.6	NA	Intergenic	NA	162913	ENSMUST00000195974.1
ID2902	chr5	24607038	24607537	+	54.6	NA	intron (ENSMUST00000195943.1, intron 2 of 13)	NA	-5275	ENSMUST00000030791.11	66993	Mm.436539	NM_025891	ENSMUSG00000028949	Smarcd3	1500001J14Rik|2210409C08Rik|BAF60C	SWI/SNF related, matrix associated, actin dependent regulator of chromatin, subfamily d, member 3	protein-coding
ID73646	chr5	116633451	116634077	+	54.6	NA	promoter-TSS (ENSMUST00000201478.1)	NA	-200	ENSMUST00000201478.1
ID12714	chr8	96871904	96872403	+	54.6	NA	Intergenic	NA	216024	ENSMUST00000104745.1
ID2654	chr10	21663119	21663618	+	54.6	NA	Intergenic	NA	-23043	ENSMUST00000187019.6
ID47103	chr3	38393829	38394328	+	54.6	NA	Intergenic	NA	24680	ENSMUST00000196616.1
ID32866	chr8	124829221	124829867	+	54.6	NA	exon (ENSMUST00000211867.1, exon 10 of 11)	NA	-2154	ENSMUST00000161868.1
ID12365	chr11	89330478	89330977	+	54.6	NA	Intergenic	NA	28004	ENSMUST00000140754.1
ID5348	chr7	97691206	97691830	+	54.6	NA	exon (ENSMUST00000107153.2, exon 16 of 16)	NA	5025	ENSMUST00000155074.1
ID59630	chr10	74764942	74765566	+	54.6	NA	Intergenic	NA	-55468	ENSMUST00000218638.1
ID47882	chr11	117604761	117605260	+	54.6	NA	Intergenic	NA	-6237	ENSMUST00000155384.1
ID27892	chr7	93553064	93553563	+	54.6	NA	Intergenic	NA	12382	ENSMUST00000208293.1
ID3290	chr10	67448705	67449204	+	54.6	NA	Intergenic	NA	-5525	ENSMUST00000219056.1
ID14049	chr11	96478547	96479172	+	54.6	NA	intron (ENSMUST00000071510.13, intron 1 of 11)	NA	-4923	ENSMUST00000149988.1
ID59081	chr8	72724520	72725146	+	54.6	NA	intron (ENSMUST00000212095.1, intron 2 of 5)	NA	1418	ENSMUST00000212096.1
ID16391	chr13	48615012	48615638	+	54.6	NA	intron (ENSMUST00000222028.1, intron 1 of 10)	NA	10184	ENSMUST00000223025.1
ID25908	chr2	101883433	101883932	+	54.6	NA	promoter-TSS (ENSMUST00000127358.1)	NA	-655	ENSMUST00000127358.1
ID32603	chr4	23807403	23807902	+	54.6	NA	Intergenic	NA	126302	ENSMUST00000188547.1
ID72777	chr4	55974016	55974515	+	54.6	NA	intron (ENSMUST00000134099.1, intron 2 of 6)	NA	19474	ENSMUST00000134099.1
ID44248	chr3	101608648	101609147	+	54.6	NA	Intergenic	NA	-4213	ENSMUST00000036493.7	11928	Mm.193670	NM_144900	ENSMUSG00000033161	Atp1a1	Atpa-1|BC010319	ATPase, Na+/K+ transporting, alpha 1 polypeptide	protein-coding
ID64021	chr6	120463231	120463730	+	54.6	NA	intron (ENSMUST00000002976.4, intron 1 of 12)	NA	233	ENSMUST00000204239.2
ID28608	chr14	37601088	37601714	+	54.6	NA	exon (ENSMUST00000224767.1, exon 3 of 3)	NA	5387	ENSMUST00000224767.1
ID63304	chr6	148852032	148853375	+	54.6	NA	intron (ENSMUST00000072324.11, intron 13 of 17)	NA	-1307	ENSMUST00000127941.7
ID41505	chrX	22957735	22958234	+	54.6	NA	Intergenic	NA	96048	ENSMUST00000082725.1
ID58468	chr16	77006974	77007913	+	54.6	NA	exon (ENSMUST00000190317.1, exon 2 of 2)	NA	3432	ENSMUST00000190908.1	76601	Mm.396217	NR_040573	ENSMUSG00000100857	1700041M19Rik	-	RIKEN cDNA 1700041M19 gene	ncRNA
ID64419	chr3	68182311	68182810	+	54.6	NA	intron (ENSMUST00000169909.9, intron 1 of 6)	NA	117758	ENSMUST00000029346.12	30953	Mm.331064	NM_013928	ENSMUSG00000027777	Schip1	Nf2ip|Schip-1	schwannomin interacting protein 1	protein-coding
ID44099	chr8	103206957	103207456	+	54.6	NA	Intergenic	NA	-62260	ENSMUST00000211563.1
ID23068	chr9	77613529	77614028	+	54.6	NA	Intergenic	NA	-22722	ENSMUST00000057781.7	244923	Mm.138238	NM_172925	ENSMUSG00000044938	Klhl31	9830147P19Rik|D930047P17Rik|Kbtbd1	kelch-like 31	protein-coding
ID42153	chr9	81041572	81042071	+	54.6	NA	intron (ENSMUST00000181827.3, intron 1 of 3)	NA	-24863	ENSMUST00000184817.1
ID32057	chr15	30693412	30694036	+	54.6	NA	intron (ENSMUST00000226119.1, intron 9 of 21)	NA	10565	ENSMUST00000227065.1
ID9575	chr2	168473705	168474329	+	54.2	NA	Intergenic	NA	-55443	ENSMUST00000119539.1
ID27885	chr18	29614630	29615129	+	54.2	NA	Intergenic	NA	-657868	ENSMUST00000115812.9	225326	Mm.194127	NM_181414	ENSMUSG00000033628	Pik3c3	5330434F23Rik|Vps34	phosphoinositide-3-kinase, class 3	protein-coding
ID28672	chr7	65092527	65093812	+	54.2	NA	intron (ENSMUST00000148459.2, intron 1 of 3)	NA	63247	ENSMUST00000148459.2
ID44817	chr18	68732628	68733127	+	54.2	NA	Intergenic	NA	-6523	ENSMUST00000183541.1	102465183		NR_105774	ENSMUSG00000099300	Mir6356	Gm27461|mmu-mir-6356	microRNA 6356	ncRNA
ID46457	chr11	118589459	118589958	+	54.2	NA	intron (ENSMUST00000117731.7, intron 3 of 13)	NA	-19798	ENSMUST00000136551.2
ID64936	chr17	82839287	82839786	+	54.2	NA	Intergenic	NA	-229369	ENSMUST00000187700.1
ID17127	chr8	12522439	12523068	+	54.2	NA	Intergenic	NA	19854	ENSMUST00000211062.1
ID13293	chr5	70401088	70401587	+	54.2	NA	Intergenic	NA	149610	ENSMUST00000083135.1
ID40922	chr17	85868360	85868986	+	54.2	NA	Intergenic	NA	-44629	ENSMUST00000186162.1
ID47363	chr5	131567119	131567618	+	54.2	NA	intron (ENSMUST00000182974.7, intron 5 of 18)	NA	-10619	ENSMUST00000184521.1
ID8589	chr5	21955326	21955825	+	54.2	NA	TTS (ENSMUST00000198176.1)	NA	2411	ENSMUST00000198176.1
ID18807	chr12	44456564	44457063	+	54.2	NA	intron (ENSMUST00000220123.1, intron 1 of 30)	NA	153	ENSMUST00000220123.1
ID51773	chr6	135318972	135319471	+	54.2	NA	intron (ENSMUST00000203442.1, intron 1 of 3)	NA	340	ENSMUST00000203442.1
ID57010	chr5	66675848	66676347	+	54.2	NA	promoter-TSS (ENSMUST00000031131.10)	NA	6	ENSMUST00000031131.10	22223	Mm.29807	NM_011670	ENSMUSG00000029223	Uchl1	AW822034|C88048|PGP 9.5|PGP9.5|R75593|UCH-L1|UCHL-1|gad	ubiquitin carboxy-terminal hydrolase L1	protein-coding
ID28695	chr13	20907812	20908436	+	54.2	NA	intron (ENSMUST00000021757.4, intron 6 of 20)	NA	63370	ENSMUST00000158364.1
ID12779	chr12	115771814	115772313	+	54.2	NA	Intergenic	NA	-1280	ENSMUST00000197202.1
ID9946	chr2	104986852	104987351	+	54.2	NA	intron (ENSMUST00000151764.1, intron 13 of 13)	NA	-5089	ENSMUST00000144358.1
ID32571	chr11	68397834	68398333	+	54.2	NA	intron (ENSMUST00000108674.8, intron 2 of 7)	NA	2740	ENSMUST00000108674.8
ID69702	chr5	85657272	85657771	+	54.2	NA	Intergenic	NA	-63253	ENSMUST00000197581.1
ID57355	chr8	36420915	36421414	+	54.2	NA	Intergenic	NA	-14920	ENSMUST00000157426.1
ID10641	chr7	19945987	19946486	+	54.2	NA	intron (ENSMUST00000043440.7, intron 1 of 4)	NA	-1338	ENSMUST00000208210.1
ID14683	chr5	10255778	10256277	+	54.2	NA	intron (ENSMUST00000198581.1, intron 1 of 3)	NA	6885	ENSMUST00000196240.1
ID30448	chr1	128180565	128181287	+	54.2	NA	promoter-TSS (ENSMUST00000190056.2)	NA	-815	ENSMUST00000190056.2
ID8997	chr19	26797350	26797849	+	54.2	NA	intron (ENSMUST00000177048.1, intron 1 of 3)	NA	26003	ENSMUST00000208984.1
ID64504	chr5	115563753	115564252	+	54.2	NA	TTS (ENSMUST00000086519.11)	NA	-1252	ENSMUST00000064454.11	231659	Mm.153014	NM_172719	ENSMUSG00000041638	Gcn1l1	4932409G22|AL022764|G431004K08Rik|GCN1L|Gcn1|mKIAA0219	GCN1 general control of amino-acid synthesis 1-like 1 (yeast)	protein-coding
ID3269	chr2	77033023	77033691	+	54.2	NA	intron (ENSMUST00000175840.1, intron 3 of 3)	NA	-2707	ENSMUST00000154013.1
ID200	chr2	68434268	68434767	+	54.2	NA	intron (ENSMUST00000123781.7, intron 1 of 15)	NA	37423	ENSMUST00000123781.7
ID37593	chr10	11936079	11936578	+	54.2	NA	Intergenic	NA	-4645	ENSMUST00000116869.1
ID49343	chr8	91693316	91694214	+	54.2	NA	Intergenic	NA	4012	ENSMUST00000211333.1
ID34263	chr4	44989270	44989769	+	54.2	NA	TTS (ENSMUST00000151148.7)	NA	8019	ENSMUST00000143589.1
ID60582	chr4	140677036	140677660	+	54.2	NA	Intergenic	NA	-2405	ENSMUST00000141469.1
ID1158	chr1	35160142	35160641	+	54.2	NA	Intergenic	NA	18693	ENSMUST00000104043.1
ID53318	chr8	47510425	47510924	+	54.2	NA	intron (ENSMUST00000123958.7, intron 11 of 22)	NA	674	ENSMUST00000120987.1
ID48388	chr3	29809257	29809756	+	54.2	NA	intron (ENSMUST00000193544.1, intron 3 of 3)	NA	38222	ENSMUST00000191640.1
ID32643	chr1	166325089	166325715	+	54.2	NA	Intergenic	NA	-15817	ENSMUST00000168347.1
ID46232	chr3	79669875	79670374	+	54.2	NA	intron (ENSMUST00000078527.12, intron 6 of 17)	NA	-2271	ENSMUST00000183040.2
ID39702	chr5	32286009	32286508	+	54.2	NA	intron (ENSMUST00000202220.3, intron 14 of 58)	NA	25861	ENSMUST00000118876.1
ID57834	chr15	86378041	86378670	+	54.2	NA	intron (ENSMUST00000063414.8, intron 10 of 12)	NA	163896	ENSMUST00000063414.8	223754	Mm.28904	NM_145476	ENSMUSG00000051864	Tbc1d22a	BC023106|D15Ertd781e	TBC1 domain family, member 22a	protein-coding
ID21305	chr19	61261672	61262303	+	54.2	NA	Intergenic	NA	-33569	ENSMUST00000076046.6	12982	Mm.287228	NM_009970	ENSMUSG00000059326	Csf2ra	CD116|Csfgmra|GM-CSF-Ra|GM-CSFR	colony stimulating factor 2 receptor, alpha, low-affinity (granulocyte-macrophage)	protein-coding
ID38755	chr1	45810099	45810598	+	54.2	NA	intron (ENSMUST00000027139.14, intron 8 of 20)	NA	-4330	ENSMUST00000135662.7
ID75266	chr8	8142667	8143166	+	54.2	NA	intron (ENSMUST00000208946.1, intron 2 of 5)	NA	76250	ENSMUST00000207352.1
ID12858	chr5	140588040	140588539	+	54.2	NA	Intergenic	NA	18262	ENSMUST00000200523.1
ID47302	chr13	114462846	114463345	+	54.2	NA	Intergenic	NA	-4146	ENSMUST00000022287.6	14313	Mm.4913	NM_008046	ENSMUSG00000021765	Fst	AL033346|FS	follistatin	protein-coding
ID48715	chr7	67071903	67072832	+	54.2	NA	intron (ENSMUST00000098382.9, intron 17 of 22)	NA	-10476	ENSMUST00000207587.1
ID74945	chr14	50876157	50876656	+	54.2	NA	intron (ENSMUST00000181697.2, intron 3 of 3)	NA	-5846	ENSMUST00000006444.8	21745	Mm.318736	NM_009351	ENSMUSG00000006281	Tep1	Tp1	telomerase associated protein 1	protein-coding
ID63989	chr1	171356322	171356952	+	54.2	NA	intron (ENSMUST00000138323.1, intron 1 of 2)	NA	247	ENSMUST00000138323.1
ID10621	chr5	150131835	150132334	+	54.2	NA	intron (ENSMUST00000202530.3, intron 1 of 5)	NA	13417	ENSMUST00000202530.3
ID15125	chr18	66844539	66845167	+	54.2	NA	Intergenic	NA	15619	ENSMUST00000057942.2	17202	Mm.229447	NM_016977	ENSMUSG00000047259	Mc4r	Mc4-r	melanocortin 4 receptor	protein-coding
ID1153	chr10	48218452	48219078	+	54.2	NA	Intergenic	NA	192902	ENSMUST00000219040.1
ID3709	chr12	117631381	117631880	+	54.2	NA	intron (ENSMUST00000109691.3, intron 9 of 27)	NA	-26404	ENSMUST00000222105.1
ID24319	chr12	43404544	43405043	+	54.2	NA	Intergenic	NA	98650	ENSMUST00000217732.1
ID21613	chr16	91302018	91302647	+	54.2	NA	Intergenic	NA	23408	ENSMUST00000146994.1
ID42414	chr15	73859976	73860475	+	54.2	NA	Intergenic	NA	-20526	ENSMUST00000136698.1
ID28788	chr2	142857741	142858368	+	54.2	NA	intron (ENSMUST00000043589.7, intron 3 of 25)	NA	43390	ENSMUST00000211861.1
ID30953	chr3	7746794	7747293	+	54.2	NA	Intergenic	NA	-133283	ENSMUST00000192202.5	16196	Mm.3825	NM_008371	ENSMUSG00000040329	Il7	A630026I06Rik|Il-7|hlb368	interleukin 7	protein-coding
ID63297	chr3	51634809	51635308	+	54.2	NA	Intergenic	NA	1870	ENSMUST00000194675.1
ID51832	chr8	82546023	82546522	+	54.2	NA	Intergenic	NA	-31495	ENSMUST00000183320.1
ID37961	chr5	99558914	99559539	+	54.2	NA	intron (ENSMUST00000161516.1, intron 1 of 2)	NA	-48544	ENSMUST00000160088.1	105246930		XR_880466	ENSMUSG00000090006	Gm16227	OTTMUSG00000031885	predicted gene 16227	ncRNA
ID11737	chr3	92306217	92306716	+	54.2	NA	Intergenic	NA	-10154	ENSMUST00000061038.3	20756	Mm.445310	NM_011469	ENSMUSG00000050092	Sprr2b	-	small proline-rich protein 2B	protein-coding
ID42036	chr7	118758348	118758975	+	54.2	NA	intron (ENSMUST00000136623.1, intron 4 of 5)	NA	-5463	ENSMUST00000033280.13
ID33808	chr16	44584397	44584896	+	54.2	NA	Intergenic	NA	-25749	ENSMUST00000114634.2	117606	Mm.41561	NM_172506	ENSMUSG00000022687	Boc	4732455C11|mFLJ00376	biregional cell adhesion molecule-related/down-regulated by oncogenes (Cdon) binding protein	protein-coding
ID65147	chr17	43824865	43825364	+	54.2	NA	intron (ENSMUST00000044895.11, intron 1 of 4)	NA	23263	ENSMUST00000044895.11	53901	Mm.251242	NM_030598	ENSMUSG00000039601	Rcan2	Csp2|Dscr1l1|MCIP2|ZAKI-4	regulator of calcineurin 2	protein-coding
ID74242	chr8	14925075	14925701	+	54.2	NA	exon (ENSMUST00000160619.1, exon 2 of 2)	NA	13650	ENSMUST00000110800.8	234094	Mm.240298	NM_172751	ENSMUSG00000071176	Arhgef10	6430549H08Rik|mKIAA0294	Rho guanine nucleotide exchange factor (GEF) 10	protein-coding
ID68391	chr11	88006510	88007134	+	54.2	NA	Intergenic	NA	-19289	ENSMUST00000020775.8	68097	Mm.246436	NM_026556	ENSMUSG00000020483	Dynll2	1700064A15Rik|6720463E02Rik|C87222|DLC8|DLC8b|Dlc2	dynein light chain LC8-type 2	protein-coding
ID67346	chr4	41671012	41671511	+	54.2	NA	intron (ENSMUST00000084701.11, intron 3 of 4)	NA	-7227	ENSMUST00000151181.1
ID88	chr3	101233946	101234445	+	54.2	NA	TTS (ENSMUST00000120257.1)	NA	735	ENSMUST00000120257.1
ID49296	chr1	129483254	129483753	+	54.2	NA	intron (ENSMUST00000140629.1, intron 2 of 3)	NA	-54008	ENSMUST00000152305.2
ID62213	chr6	97102123	97102749	+	54.2	NA	Intergenic	NA	16318	ENSMUST00000130562.1
ID75406	chr13	79043008	79043507	+	54.2	NA	Intergenic	NA	-88465	ENSMUST00000225033.1
ID6886	chr5	92054777	92055276	+	54.2	NA	exon (ENSMUST00000167918.7, exon 11 of 11)	NA	1166	ENSMUST00000158087.1
ID72599	chr2	124584097	124584596	+	54.2	NA	intron (ENSMUST00000103241.7, intron 5 of 20)	NA	-25760	ENSMUST00000132088.1
ID42326	chr1	192826017	192826516	+	54.2	NA	Intergenic	NA	-5139	ENSMUST00000195130.1
ID27491	chr3	88442770	88443399	+	54.2	NA	intron (ENSMUST00000149145.1, intron 2 of 6)	NA	-1945	ENSMUST00000156108.7
ID20313	chr6	53048844	53049476	+	54.2	NA	intron (ENSMUST00000074541.5, intron 1 of 4)	NA	3276	ENSMUST00000119487.1
ID19263	chr3	77896084	77896583	+	54.2	NA	Intergenic	NA	-23180	ENSMUST00000194228.1
ID48534	chr15	75304131	75304630	+	54.2	NA	Intergenic	NA	-7281	ENSMUST00000189064.1
ID5742	chr5	132643035	132643662	+	54.2	NA	Intergenic	NA	97292	ENSMUST00000196866.1
ID42301	chr3	37361544	37362175	+	54.2	NA	intron (ENSMUST00000138563.8, intron 1 of 3)	NA	-5131	ENSMUST00000150021.7
ID19421	chr2	29213949	29214577	+	54.2	NA	intron (ENSMUST00000048455.8, intron 2 of 8)	NA	-9341	ENSMUST00000125765.1
ID11652	chr11	48212095	48212594	+	54.2	NA	Intergenic	NA	77969	ENSMUST00000120545.1
ID25466	chr19	53972429	53973055	+	54.2	NA	intron (ENSMUST00000025932.7, intron 1 of 8)	NA	27866	ENSMUST00000025932.7	56392	Mm.228669	NM_019658	ENSMUSG00000024976	Shoc2	AU017287|Sur8|mKIAA0862	soc-2 (suppressor of clear) homolog (C. elegans)	protein-coding
ID65414	chr1	173293415	173294040	+	54.2	NA	Intergenic	NA	-15950	ENSMUST00000111224.4	100504232	Mm.482546	NM_001205011	ENSMUSG00000079180	Mptx2	ENSMUSG00000079180|Gm11062	mucosal pentraxin 2	protein-coding
ID33815	chr11	40102610	40103239	+	54.2	NA	intron (ENSMUST00000130945.1, intron 2 of 7)	NA	94730	ENSMUST00000130945.1	102637264		XR_388581	ENSMUSG00000085301	Gm12132	OTTMUSG00000005426	predicted gene 12132	ncRNA
ID24505	chr15	102365983	102366482	+	54.2	NA	promoter-TSS (ENSMUST00000078508.5)	NA	93	ENSMUST00000078508.5	170574	Mm.263284	NM_130458	ENSMUSG00000060284	Sp7	6430578P22Rik|C22|Osx	Sp7 transcription factor 7	protein-coding
ID46160	chr2	105536151	105537458	+	54.2	NA	TTS (ENSMUST00000126948.1)	NA	678	ENSMUST00000117578.1
ID6697	chr15	87827213	87827712	+	54.2	NA	Intergenic	NA	-31519	ENSMUST00000183709.1	102465209		NR_105817	ENSMUSG00000098938	Mir6393	Gm27424|mmu-mir-6393	microRNA 6393	ncRNA
ID22501	chr12	38697216	38697846	+	54.2	NA	Intergenic	NA	-10338	ENSMUST00000222507.1
ID46308	chr17	44376298	44376797	+	54.2	NA	Intergenic	NA	-185443	ENSMUST00000160203.1
ID63906	chr14	23877756	23878389	+	54.2	NA	intron (ENSMUST00000226051.1, intron 1 of 16)	NA	-74768	ENSMUST00000172099.8
ID29914	chr13	38427088	38427587	+	54.2	NA	intron (ENSMUST00000223628.1, intron 1 of 3)	NA	32892	ENSMUST00000223628.1
ID15930	chr4	130103798	130104297	+	54.2	NA	intron (ENSMUST00000118199.7, intron 1 of 5)	NA	1489	ENSMUST00000118199.7
ID32853	chr6	81710398	81710897	+	54.2	NA	intron (ENSMUST00000203833.1, intron 1 of 1)	NA	4585	ENSMUST00000203833.1
ID41799	chr12	98874436	98874935	+	54.2	NA	intron (ENSMUST00000223282.1, intron 5 of 43)	NA	26487	ENSMUST00000065716.7	319670	Mm.390484	NM_001081191	ENSMUSG00000051166	Eml5	BC027154|C130068M19Rik	echinoderm microtubule associated protein like 5	protein-coding
ID18054	chr18	12590357	12590856	+	54.2	NA	Intergenic	NA	-9320	ENSMUST00000169401.7
ID45900	chr15	21074906	21075405	+	54.2	NA	intron (ENSMUST00000226407.1, intron 3 of 3)	NA	25766	ENSMUST00000227599.1
ID43075	chr8	36271131	36271630	+	54.2	NA	Intergenic	NA	-21864	ENSMUST00000065297.5	244421	Mm.324032	NM_001081150	ENSMUSG00000039633	Lonrf1	-	LON peptidase N-terminal domain and ring finger 1	protein-coding
ID35257	chr4	79896458	79896957	+	54.2	NA	Intergenic	NA	22356	ENSMUST00000118621.1
ID60896	chr5	82684852	82685351	+	54.2	NA	Intergenic	NA	113964	ENSMUST00000116936.1	100316803		NR_035415	ENSMUSG00000080586	Mir1187	Mirn1187|mir-1187|mmu-mir-1187	microRNA 1187	ncRNA
ID17916	chr16	92561186	92561685	+	54.2	NA	Intergenic	NA	-51389	ENSMUST00000180989.2
ID49006	chr19	21777416	21777915	+	54.2	NA	promoter-TSS (ENSMUST00000096194.8)	NA	-677	ENSMUST00000096194.8	83921	Mm.329776	NM_031997	ENSMUSG00000024754	Tmem2	-	transmembrane protein 2	protein-coding
ID20796	chr8	31998135	31998634	+	54.2	NA	intron (ENSMUST00000209022.1, intron 1 of 8)	NA	-10120	ENSMUST00000181702.1
ID26589	chr16	7043718	7044217	+	54.2	NA	intron (ENSMUST00000115841.9, intron 1 of 12)	NA	-25868	ENSMUST00000056416.7	268859	Mm.370334	NM_021477	ENSMUSG00000008658	Rbfox1	A2bp|A2bp1|Hrnbp1|fox-1	RNA binding protein, fox-1 homolog (C. elegans) 1	protein-coding
ID38805	chr9	62897119	62897618	+	54.2	NA	intron (ENSMUST00000214830.1, intron 8 of 13)	NA	-9981	ENSMUST00000215501.1
ID6615	chr8	116350744	116351243	+	54.2	NA	Intergenic	NA	-6068	ENSMUST00000212522.1
ID30404	chr7	137711120	137711619	+	54.2	NA	Intergenic	NA	-22897	ENSMUST00000209434.1
ID21407	chr9	40469845	40470471	+	54.2	NA	intron (ENSMUST00000119373.8, intron 1 of 20)	NA	-4594	ENSMUST00000148170.1
ID44116	chr19	60956239	60956865	+	54.2	NA	intron (ENSMUST00000003313.8, intron 1 of 15)	NA	10702	ENSMUST00000177598.1
ID53678	chr15	71934199	71934698	+	54.2	NA	intron (ENSMUST00000162081.1, intron 10 of 19)	NA	19926	ENSMUST00000162081.1
ID43012	chr1	190568886	190569515	+	54.2	NA	Intergenic	NA	-25126	ENSMUST00000191893.1
ID20376	chr14	16863469	16863968	+	54.2	NA	Intergenic	NA	-44562	ENSMUST00000223976.1
ID43581	chr18	88233003	88234047	+	54.2	NA	Intergenic	NA	-307961	ENSMUST00000104453.1
ID49120	chr6	39058116	39058615	+	54.2	NA	intron (ENSMUST00000161781.7, intron 9 of 11)	NA	9233	ENSMUST00000186189.1	69986	Mm.490941	NR_040523	ENSMUSG00000100121	1700025N23Rik	-	RIKEN cDNA 1700025N23 gene	ncRNA
ID50130	chr7	97196266	97196765	+	54.2	NA	intron (ENSMUST00000004622.6, intron 1 of 9)	NA	114739	ENSMUST00000206791.1	14389	Mm.42033	NM_010248	ENSMUSG00000004508	Gab2	AI463667|D130058I17Rik|p97	growth factor receptor bound protein 2-associated protein 2	protein-coding
ID44406	chr9	29085275	29085908	+	54.2	NA	intron (ENSMUST00000126044.7, intron 3 of 5)	NA	24191	ENSMUST00000148606.7
ID43443	chr9	14731331	14732082	+	54.2	NA	intron (ENSMUST00000076946.3, intron 4 of 18)	NA	-4489	ENSMUST00000121218.1
ID69459	chr13	113097944	113098443	+	54.2	NA	intron (ENSMUST00000023897.6, intron 2 of 4)	NA	2778	ENSMUST00000224282.1
ID72010	chr14	38562658	38563516	+	54.2	NA	intron (ENSMUST00000173780.1, intron 3 of 8)	NA	41038	ENSMUST00000176069.1
ID50733	chr16	93934512	93935137	+	54.2	NA	intron (ENSMUST00000050962.4, intron 2 of 2)	NA	-5007	ENSMUST00000137163.1
ID66352	chr2	73348365	73348864	+	54.2	NA	intron (ENSMUST00000112044.7, intron 13 of 14)	NA	-8654	ENSMUST00000150705.1
ID5423	chr4	144238130	144238629	+	54.2	NA	Intergenic	NA	-9398	ENSMUST00000122173.1
ID402	chr11	104049007	104049663	+	54.2	NA	Intergenic	NA	69746	ENSMUST00000154089.1
ID28275	chr13	68872958	68873457	+	54.2	NA	intron (ENSMUST00000022013.7, intron 3 of 24)	NA	16674	ENSMUST00000223009.1
ID31380	chr5	148337687	148338313	+	54.2	NA	intron (ENSMUST00000048116.14, intron 8 of 12)	NA	4729	ENSMUST00000201860.1
ID12661	chr16	77508694	77509656	+	54.2	NA	intron (ENSMUST00000182748.7, intron 4 of 4)	NA	8791	ENSMUST00000183327.1
ID863	chr1	86881553	86882052	+	54.2	NA	exon (ENSMUST00000189044.6, exon 11 of 11)	NA	7452	ENSMUST00000192464.1
ID36232	chr7	66312536	66313162	+	54.2	NA	TTS (ENSMUST00000207140.1)	NA	3654	ENSMUST00000207140.1
ID51293	chr7	27701010	27701636	+	54.2	NA	intron (ENSMUST00000120004.7, intron 5 of 5)	NA	8821	ENSMUST00000076421.6	112415	Mm.145362	NM_198417	ENSMUSG00000057093	Zfp607b	C030039L03Rik	zinc finger protein 607B	protein-coding
ID20004	chr8	80821005	80821632	+	54.2	NA	intron (ENSMUST00000034150.9, intron 1 of 9)	NA	9566	ENSMUST00000211018.1
ID51091	chr8	5211902	5212657	+	54.2	NA	Intergenic	NA	94918	ENSMUST00000208940.1
ID5162	chr1	115560495	115560994	+	54.2	NA	Intergenic	NA	109845	ENSMUST00000187634.1
ID38030	chr5	108359234	108359862	+	54.2	NA	promoter-TSS (ENSMUST00000196846.1)	NA	-639	ENSMUST00000196846.1
ID56566	chr14	8684660	8685159	+	54.2	NA	Intergenic	NA	-2510	ENSMUST00000225348.1
ID66572	chr1	115415523	115416022	+	54.2	NA	Intergenic	NA	-196009	ENSMUST00000185902.1
ID62978	chr4	41361233	41361858	+	54.2	NA	intron (ENSMUST00000072866.11, intron 1 of 6)	NA	-9703	ENSMUST00000154529.1
ID17625	chr7	110867059	110867558	+	54.2	NA	TTS (ENSMUST00000005751.12)	NA	-4069	ENSMUST00000033050.4	114332	Mm.396078	NM_053247	ENSMUSG00000030787	Lyve1	1200012G08Rik|Crsbp-1|Lyve-1|Xlkd1	lymphatic vessel endothelial hyaluronan receptor 1	protein-coding
ID39005	chr11	84140724	84141223	+	54.2	NA	intron (ENSMUST00000133811.2, intron 1 of 3)	NA	11273	ENSMUST00000184534.1
ID1914	chr1	97104728	97105227	+	54.2	NA	intron (ENSMUST00000027569.13, intron 4 of 13)	NA	23229	ENSMUST00000027569.13	74441	Mm.60362	NM_028942	ENSMUSG00000026331	Slco6c1	4933404A18Rik|C79179	solute carrier organic anion transporter family, member 6c1	protein-coding
ID24294	chr6	142326629	142327128	+	54.2	NA	Intergenic	NA	-3897	ENSMUST00000081380.9	108096	Mm.206599	NM_130861	ENSMUSG00000063975	Slco1a5	Oatp-3|Oatp3|Slc21a7	solute carrier organic anion transporter family, member 1a5	protein-coding
ID57988	chr3	101750954	101751580	+	54.2	NA	Intergenic	NA	3143	ENSMUST00000199434.1
ID3512	chr8	29460162	29460791	+	54.2	NA	Intergenic	NA	-173495	ENSMUST00000209275.1
ID30596	chr6	30312825	30314317	+	54.2	NA	intron (ENSMUST00000128017.1, intron 1 of 1)	NA	8950	ENSMUST00000140275.1
ID53846	chr2	3807565	3808064	+	54.2	NA	Intergenic	NA	33868	ENSMUST00000176254.1
ID59018	chr13	23159334	23159833	+	54.2	NA	exon (ENSMUST00000227388.1, exon 1 of 2)	NA	271	ENSMUST00000228666.1
ID36885	chr9	50245283	50246043	+	54.2	NA	Intergenic	NA	-12481	ENSMUST00000215655.1	71873		NR_131161	ENSMUSG00000110916	2310003N18Rik	-	RIKEN cDNA 2310003N18 gene	ncRNA
ID65894	chr2	148171080	148171579	+	54.2	NA	Intergenic	NA	20179	ENSMUST00000158833.1
ID37286	chr1	191306705	191307204	+	54.2	NA	exon (ENSMUST00000046770.9, exon 4 of 4)	NA	11240	ENSMUST00000046770.9	66208	Mm.46444	NM_025424	ENSMUSG00000037499	Nenf	1110060M21Rik|SCIRP10|Spuf	neuron derived neurotrophic factor	protein-coding
ID76202	chr10	103111113	103111612	+	54.2	NA	intron (ENSMUST00000166240.7, intron 23 of 25)	NA	-9874	ENSMUST00000104340.1
ID59175	chr7	49585652	49586151	+	54.2	NA	exon (ENSMUST00000184471.1, exon 1 of 1)	NA	657	ENSMUST00000184471.1
ID12415	chr7	33663698	33664328	+	54.2	NA	Intergenic	NA	10573	ENSMUST00000151344.1
ID29966	chr2	26851584	26852593	+	54.2	NA	intron (ENSMUST00000102900.1, intron 1 of 5)	NA	4710	ENSMUST00000114045.8
ID26220	chr13	75250010	75250509	+	54.2	NA	Intergenic	NA	51045	ENSMUST00000220533.1
ID53341	chr2	138377724	138378352	+	54.2	NA	intron (ENSMUST00000155646.7, intron 1 of 3)	NA	99545	ENSMUST00000075410.4	228662	Mm.153405	NM_145534	ENSMUSG00000062098	Btbd3	mKIAA0952	BTB (POZ) domain containing 3	protein-coding
ID11728	chr2	109525321	109525949	+	54.2	NA	Intergenic	NA	48632	ENSMUST00000117315.2
ID72965	chr5	30256594	30257093	+	54.2	NA	intron (ENSMUST00000145167.7, intron 5 of 9)	NA	-6221	ENSMUST00000197299.4
ID75192	chr2	31909951	31910450	+	54.2	NA	intron (ENSMUST00000138325.7, intron 7 of 27)	NA	-14857	ENSMUST00000135995.1
ID73688	chr13	110439518	110440017	+	54.2	NA	Intergenic	NA	41970	ENSMUST00000225156.1
ID4583	chr1	67464217	67464716	+	54.2	NA	Intergenic	NA	-120587	ENSMUST00000119302.1
ID11985	chr9	93109658	93110157	+	54.2	NA	Intergenic	NA	-104168	ENSMUST00000190562.6
ID59898	chr15	54884530	54885029	+	54.2	NA	intron (ENSMUST00000167541.2, intron 9 of 25)	NA	-22093	ENSMUST00000228823.1
ID43335	chr10	111368261	111368760	+	54.2	NA	Intergenic	NA	31386	ENSMUST00000219123.1
ID63560	chr14	95986243	95986875	+	54.2	NA	Intergenic	NA	-3859	ENSMUST00000226824.1
ID64217	chr13	30599559	30600058	+	54.2	NA	Intergenic	NA	-15235	ENSMUST00000151471.1	75090	Mm.292232	NR_045975	ENSMUSG00000086263	4930519D14Rik	-	RIKEN cDNA 4930519D14 gene	ncRNA
ID59022	chr8	70274023	70274649	+	54.2	NA	intron (ENSMUST00000129402.1, intron 1 of 2)	NA	744	ENSMUST00000129402.1
ID38071	chr8	109437399	109437898	+	54.2	NA	Intergenic	NA	-11904	ENSMUST00000175080.1
ID5141	chr6	86265812	86266311	+	54.2	NA	intron (ENSMUST00000192058.3, intron 3 of 3)	NA	-2147	ENSMUST00000191984.2
ID18674	chr2	50355252	50355751	+	54.2	NA	intron (ENSMUST00000138528.2, intron 2 of 2)	NA	-24899	ENSMUST00000227437.1
ID52693	chr16	71220864	71221489	+	54.2	NA	Intergenic	NA	-46248	ENSMUST00000179817.1
ID37160	chr16	18468073	18468572	+	54.2	NA	intron (ENSMUST00000178093.2, intron 11 of 16)	NA	-3499	ENSMUST00000126330.7
ID19019	chr3	9459894	9460393	+	54.2	NA	intron (ENSMUST00000193947.1, intron 3 of 9)	NA	-19107	ENSMUST00000192832.1
ID56047	chr17	13911477	13912102	+	54.2	NA	intron (ENSMUST00000227377.1, intron 1 of 10)	NA	541	ENSMUST00000227377.1
ID15051	chr3	86307463	86307962	+	54.2	NA	intron (ENSMUST00000192145.5, intron 11 of 50)	NA	-32350	ENSMUST00000104556.1
ID70637	chr1	126113823	126114322	+	54.2	NA	intron (ENSMUST00000057846.14, intron 5 of 12)	NA	-42611	ENSMUST00000194647.1
ID69149	chr9	31956134	31956633	+	54.2	NA	intron (ENSMUST00000216368.1, intron 2 of 3)	NA	8037	ENSMUST00000213734.1
ID1451	chr18	56135882	56136381	+	54.2	NA	Intergenic	NA	-56868	ENSMUST00000157815.1
ID6258	chrX	122880754	122881253	+	54.2	NA	Intergenic	NA	112134	ENSMUST00000119309.1
ID75228	chrX	169913767	169914393	+	54.2	NA	intron (ENSMUST00000078947.11, intron 1 of 9)	NA	-12871	ENSMUST00000163810.8
ID46529	chr3	101731892	101732391	+	54.2	NA	Intergenic	NA	-15983	ENSMUST00000199434.1
ID49349	chr1	70433563	70434062	+	54.2	NA	intron (ENSMUST00000065425.11, intron 14 of 16)	NA	-120901	ENSMUST00000194431.1
ID2878	chr7	57516413	57516912	+	54.2	NA	intron (ENSMUST00000085240.10, intron 1 of 9)	NA	-6603	ENSMUST00000206734.1	110886	Mm.273114	NM_176942	ENSMUSG00000055078	Gabra5	A230018I05Rik	gamma-aminobutyric acid (GABA) A receptor, subunit alpha 5	protein-coding
ID55813	chr19	9939793	9940436	+	54.2	NA	Intergenic	NA	31956	ENSMUST00000117009.1
ID33749	chr11	15646947	15648353	+	54.2	NA	Intergenic	NA	165344	ENSMUST00000122400.1
ID143	chr17	25088612	25089111	+	54.2	NA	TTS (ENSMUST00000140692.7)	NA	-1810	ENSMUST00000139300.1
ID75975	chr19	51871658	51872157	+	54.2	NA	Intergenic	NA	79681	ENSMUST00000180885.1
ID30887	chr5	89735191	89736621	+	54.2	NA	intron (ENSMUST00000163159.7, intron 4 of 21)	NA	53990	ENSMUST00000122551.1
ID52215	chrX	121928032	121928531	+	54.2	NA	Intergenic	NA	13721	ENSMUST00000157639.1
ID75751	chr7	120123446	120124371	+	54.2	NA	Intergenic	NA	19029	ENSMUST00000207333.1
ID64280	chr2	37768158	37768787	+	54.2	NA	Intergenic	NA	-7777	ENSMUST00000050372.9	241324	Mm.392369	NM_001163566	ENSMUSG00000035403	Crb2	5930402A21|BC043114	crumbs family member 2	protein-coding
ID137	chr16	70338677	70339176	+	54.2	NA	intron (ENSMUST00000164300.1, intron 1 of 13)	NA	24792	ENSMUST00000170464.2
ID66078	chr18	82407014	82407513	+	54.2	NA	promoter-TSS (ENSMUST00000065224.6)	NA	-486	ENSMUST00000065224.6	14427	Mm.6219	NM_008082	ENSMUSG00000024553	Galr1	Galnr1	galanin receptor 1	protein-coding
ID67567	chr11	79701887	79702386	+	54.2	NA	Intergenic	NA	-2494	ENSMUST00000137738.1
ID34233	chr13	94362733	94363359	+	54.2	NA	intron (ENSMUST00000022196.4, intron 1 of 26)	NA	4086	ENSMUST00000022196.4	11774	Mm.21185	NM_009680	ENSMUSG00000021686	Ap3b1	AP-3|AU015684|C78395|Hps2|beta3A|pe|pearl|rim2	adaptor-related protein complex 3, beta 1 subunit	protein-coding
ID65663	chr5	40031304	40031803	+	54.2	NA	Intergenic	NA	-45925	ENSMUST00000200925.1	102638690	Mm.378461	XR_376923	ENSMUSG00000107070	Gm35191	-	predicted gene, 35191	ncRNA
ID5590	chr7	23401756	23402255	+	54.2	NA	intron (ENSMUST00000086341.11, intron 1 of 14)	NA	-2097	ENSMUST00000108441.7	23968	Mm.333653	NM_011860	ENSMUSG00000015721	Nlrp5	Mater|Nalp5|Op1|PAN11	NLR family, pyrin domain containing 5	protein-coding
ID6931	chr17	46094512	46095137	+	54.2	NA	Intergenic	NA	-16162	ENSMUST00000024763.9	68565	Mm.287443	NM_026768	ENSMUSG00000023967	Mrps18a	1110004O20Rik|C79712	mitochondrial ribosomal protein S18A	protein-coding
ID18745	chr1	55633671	55634298	+	54.2	NA	intron (ENSMUST00000042986.9, intron 1 of 5)	NA	-68041	ENSMUST00000187059.1
ID21240	chrX	97719290	97719920	+	54.2	NA	Intergenic	NA	-106774	ENSMUST00000117712.1
ID37523	chr14	55727746	55728373	+	54.2	NA	Intergenic	NA	-5796	ENSMUST00000163889.2	56187	Mm.87216	NM_019519	ENSMUSG00000040472	Rabggta	gm	Rab geranylgeranyl transferase, a subunit	protein-coding
ID20814	chr9	27409218	27409844	+	54.2	NA	Intergenic	NA	12006	ENSMUST00000215326.1
ID32444	chr7	61869913	61870412	+	54.2	NA	Intergenic	NA	7702	ENSMUST00000083634.1	723931		NR_029772	ENSMUSG00000065568	Mir344	Mirn344|mir-344-1|mmu-mir-344	microRNA 344	ncRNA
ID24541	chr7	125441350	125441974	+	54.2	NA	Intergenic	NA	-3014	ENSMUST00000033010.8	77035	Mm.307239	NM_029842	ENSMUSG00000030752	Kdm8	3110005O21Rik|Jmjd5	lysine (K)-specific demethylase 8	protein-coding
ID19204	chr17	9890036	9890535	+	54.2	NA	Intergenic	NA	-220581	ENSMUST00000057190.2	67543	Mm.26987	NM_026226	ENSMUSG00000046173	Pabpc6	4932702K14Rik|AI428050|Pabpc3	poly(A) binding protein, cytoplasmic 6	protein-coding
ID52836	chr11	31381182	31381681	+	54.2	NA	Intergenic	NA	-11357	ENSMUST00000020546.2	20856	Mm.32506	NM_011491	ENSMUSG00000020303	Stc2	AW125853|Stc2l|mustc2	stanniocalcin 2	protein-coding
ID64753	chr14	48766229	48766861	+	54.2	NA	intron (ENSMUST00000227424.1, intron 3 of 3)	NA	2913	ENSMUST00000175376.1
ID18350	chr17	11515750	11516379	+	54.2	NA	intron (ENSMUST00000191124.6, intron 6 of 11)	NA	29734	ENSMUST00000185957.1
ID18798	chr13	5888240	5888864	+	54.2	NA	intron (ENSMUST00000221487.1, intron 1 of 1)	NA	1443	ENSMUST00000221487.1
ID20555	chr8	73736068	73737415	+	54.2	NA	Intergenic	NA	14042	ENSMUST00000079090.5
ID31272	chr7	141225767	141226392	+	54.2	NA	Intergenic	NA	-2705	ENSMUST00000155123.7	101471	Mm.248656	NM_207211	ENSMUSG00000038611	Phrf1	AA673488	PHD and ring finger domains 1	protein-coding
ID54063	chr1	56622469	56622968	+	54.2	NA	Intergenic	NA	14717	ENSMUST00000062085.5	71066	Mm.152656	NM_027661	ENSMUSG00000045336	Hsfy2	4933413G11Rik|Hspy2l	heat shock transcription factor, Y-linked 2	protein-coding
ID31464	chr19	38001703	38002581	+	54.2	NA	intron (ENSMUST00000226068.1, intron 3 of 53)	NA	-35016	ENSMUST00000225159.1
ID12784	chr12	88930690	88931189	+	54.2	NA	intron (ENSMUST00000167734.7, intron 4 of 7)	NA	-22451	ENSMUST00000170533.1
ID16192	chr1	35052107	35052606	+	54.2	NA	Intergenic	NA	66700	ENSMUST00000192315.1
ID69295	chr18	12753762	12754261	+	54.2	NA	exon (ENSMUST00000080415.10, exon 5 of 6)	NA	-10752	ENSMUST00000121453.1
ID38044	chr8	35735434	35736058	+	54.2	NA	TTS (ENSMUST00000210289.1)	NA	10302	ENSMUST00000210105.1
ID8500	chr5	113207242	113207741	+	54.2	NA	intron (ENSMUST00000211733.1, intron 1 of 12)	NA	13745	ENSMUST00000211733.1	243219	Mm.160131	NM_172884	ENSMUSG00000051339	2900026A02Rik	8430408O14Rik|A530094D01|AW539426|Gm449|Kiaa1671|mKIAA1671	RIKEN cDNA 2900026A02 gene	protein-coding
ID13374	chr9	109085032	109085531	+	54.2	NA	intron (ENSMUST00000026735.8, intron 1 of 3)	NA	-2694	ENSMUST00000167504.2	66167	Mm.2395	NM_183250	ENSMUSG00000091537	Tma7	1110017O22Rik|Ccdc72	translational machinery associated 7	protein-coding
ID22560	chr5	83047211	83048342	+	54.2	NA	Intergenic	NA	-6772	ENSMUST00000199513.1
ID4331	chr13	48507015	48507514	+	54.2	NA	promoter-TSS (ENSMUST00000110110.8)	NA	-325	ENSMUST00000167682.7
ID58696	chr4	147100044	147100543	+	54.2	NA	intron (ENSMUST00000181084.1, intron 3 of 3)	NA	-2034	ENSMUST00000117213.1
ID65802	chr1	136127203	136127702	+	54.2	NA	TTS (ENSMUST00000146091.9)	NA	3719	ENSMUST00000166747.7	329253	Mm.487858	NR_046167	ENSMUSG00000086264	Gm15850	6530439I21|OTTMUSG00000026868	predicted gene 15850	ncRNA
ID6787	chr6	48245239	48245738	+	54.2	NA	Intergenic	NA	-43740	ENSMUST00000175147.1
ID35860	chr18	33595512	33596011	+	54.2	NA	Intergenic	NA	131598	ENSMUST00000097634.3
ID1332	chr5	13616203	13616957	+	54.2	NA	exon (ENSMUST00000197524.1, exon 1 of 1)	NA	1235	ENSMUST00000197524.1
ID20088	chr2	45361485	45361984	+	54.2	NA	intron (ENSMUST00000130773.1, intron 1 of 1)	NA	4469	ENSMUST00000130773.1
ID21535	chr9	101421487	101421986	+	54.2	NA	Intergenic	NA	14309	ENSMUST00000186831.1
ID20185	chr1	87114460	87115086	+	54.2	NA	Intergenic	NA	2385	ENSMUST00000191416.1
ID33988	chr8	117279991	117280625	+	54.2	NA	intron (ENSMUST00000166750.8, intron 1 of 20)	NA	23191	ENSMUST00000211913.1
ID32	chr8	103322064	103322563	+	54.2	NA	intron (ENSMUST00000209324.1, intron 2 of 3)	NA	25221	ENSMUST00000209501.1	69794	Mm.396139	NR_036588	ENSMUSG00000110340	1600027J07Rik	-	RIKEN cDNA 1600027J07 gene	ncRNA
ID69397	chr9	15105562	15106061	+	54.2	NA	intron (ENSMUST00000159985.1, intron 1 of 19)	NA	6297	ENSMUST00000159985.1	244698	Mm.325134	NM_001164797	ENSMUSG00000031936	Hephl1	Gm509|Zp|zyklopen	hephaestin-like 1	protein-coding
ID39376	chr7	108164644	108165276	+	54.2	NA	Intergenic	NA	-5089	ENSMUST00000208296.1	258041	Mm.377336	NM_001011810	ENSMUSG00000108995	Olfr485	MOR204-30P	olfactory receptor 485	protein-coding
ID61177	chrX	37946608	37947234	+	54.2	NA	Intergenic	NA	-1319	ENSMUST00000117962.2
ID69244	chr17	80547222	80547848	+	54.2	NA	intron (ENSMUST00000086545.4, intron 5 of 9)	NA	16299	ENSMUST00000086545.4	381113	Mm.329216	NM_001033443	ENSMUSG00000033966	Cdkl4	AU067824|Gm942	cyclin-dependent kinase-like 4	protein-coding
ID38109	chr1	69414778	69415277	+	54.2	NA	Intergenic	NA	-26029	ENSMUST00000189646.1
ID40882	chr4	155657527	155658154	+	54.2	NA	intron (ENSMUST00000128204.7, intron 1 of 10)	NA	139	ENSMUST00000128204.7
ID8488	chr16	12044952	12045451	+	54.2	NA	intron (ENSMUST00000170672.8, intron 2 of 4)	NA	60523	ENSMUST00000182154.1
ID17482	chr12	17478359	17478985	+	54.2	NA	Intergenic	NA	42054	ENSMUST00000220527.1
ID2088	chr2	104414420	104415045	+	54.2	NA	Intergenic	NA	-4398	ENSMUST00000089726.9	241589	Mm.358909	NM_001033347	ENSMUSG00000068373	D430041D05Rik	9630056G07Rik|G2	RIKEN cDNA D430041D05 gene	protein-coding
ID38756	chr7	69974494	69975124	+	54.2	NA	Intergenic	NA	-16905	ENSMUST00000103978.1
ID31419	chr2	91836587	91837213	+	54.2	NA	intron (ENSMUST00000111316.8, intron 10 of 16)	NA	25232	ENSMUST00000142224.1
ID32478	chr5	26798949	26799603	+	54.2	NA	Intergenic	NA	-17927	ENSMUST00000149678.1
ID48440	chr5	90376616	90377115	+	54.2	NA	Intergenic	NA	9661	ENSMUST00000068250.3	791294	Mm.30508	NR_045618	ENSMUSG00000054945	Gm9958	ENSMUSG00000054945	predicted gene 9958	ncRNA
ID65833	chr6	147823967	147824594	+	54.2	NA	Intergenic	NA	-104829	ENSMUST00000126447.1
ID28106	chr19	32055092	32055591	+	54.2	NA	intron (ENSMUST00000096119.4, intron 3 of 21)	NA	6128	ENSMUST00000096119.4	54447	Mm.491229	NM_018830	ENSMUSG00000024887	Asah2	AI585898	N-acylsphingosine amidohydrolase 2	protein-coding
ID51696	chr14	120996397	120996896	+	54.2	NA	Intergenic	NA	-38554	ENSMUST00000135010.7
ID71165	chr13	8866244	8866743	+	54.2	NA	intron (ENSMUST00000054251.12, intron 1 of 13)	NA	-3848	ENSMUST00000221835.1
ID64545	chr17	43489587	43490086	+	54.2	NA	intron (ENSMUST00000024707.8, intron 7 of 13)	NA	10646	ENSMUST00000130964.1
ID62498	chr5	83861914	83862675	+	54.2	NA	promoter-TSS (ENSMUST00000197408.1)	NA	-869	ENSMUST00000197408.1
ID27729	chr1	58386533	58387032	+	54.2	NA	promoter-TSS (ENSMUST00000194925.1)	NA	-648	ENSMUST00000194925.1
ID33651	chr13	43865397	43866021	+	54.2	NA	intron (ENSMUST00000220827.1, intron 1 of 3)	NA	1040	ENSMUST00000220827.1
ID29975	chr8	84306525	84307024	+	54.2	NA	Intergenic	NA	-3041	ENSMUST00000210948.1
ID10902	chr3	127667290	127667918	+	54.2	NA	Intergenic	NA	18736	ENSMUST00000159720.1
ID46612	chr5	89021998	89022623	+	54.2	NA	intron (ENSMUST00000156238.7, intron 3 of 24)	NA	-5656	ENSMUST00000130041.7
ID76350	chr9	71536088	71536587	+	54.2	NA	intron (ENSMUST00000166843.7, intron 10 of 12)	NA	43548	ENSMUST00000171977.7
ID42739	chrX	9208870	9209369	+	54.2	NA	intron (ENSMUST00000069763.2, intron 1 of 4)	NA	9217	ENSMUST00000069763.2	236285	Mm.245119	NM_173414	ENSMUSG00000047344	Lancl3	6030463G20Rik	LanC lantibiotic synthetase component C-like 3 (bacterial)	protein-coding
ID22138	chr2	174952003	174952629	+	54.2	NA	Intergenic	NA	-57925	ENSMUST00000109069.7
ID63624	chr9	8701539	8702038	+	54.2	NA	intron (ENSMUST00000215328.1, intron 3 of 4)	NA	39154	ENSMUST00000214779.1
ID12131	chr18	9028550	9029049	+	54.2	NA	Intergenic	NA	100564	ENSMUST00000195097.1
ID49473	chr14	72456396	72456895	+	54.2	NA	intron (ENSMUST00000208955.1, intron 30 of 54)	NA	35193	ENSMUST00000208955.1
ID41772	chr15	85431281	85431780	+	54.2	NA	intron (ENSMUST00000163242.1, intron 9 of 11)	NA	71697	ENSMUST00000178942.1	328577	Mm.212960	NM_001256072	ENSMUSG00000096607	7530416G11Rik	-	RIKEN cDNA 7530416G11 gene	protein-coding
ID12211	chr9	51213629	51214254	+	54.2	NA	intron (ENSMUST00000034554.8, intron 1 of 4)	NA	233	ENSMUST00000034554.8	18985	Mm.897	NM_011136	ENSMUSG00000032053	Pou2af1	BOB.1|Bob-1|Bob1|OBF-1|OBF.1|OCA-B|OCAB	POU domain, class 2, associating factor 1	protein-coding
ID2505	chr8	57928552	57929387	+	54.2	NA	intron (ENSMUST00000204128.2, intron 7 of 12)	NA	33595	ENSMUST00000098757.3
ID51660	chr3	28900784	28901283	+	53.8	NA	intron (ENSMUST00000099170.1, intron 4 of 14)	NA	8416	ENSMUST00000099170.1	385263	Mm.60893	NM_001033479	ENSMUSG00000074655	Gm1527	Gm1136	predicted gene 1527	protein-coding
ID21360	chr5	18556579	18557078	+	53.8	NA	Intergenic	NA	-66634	ENSMUST00000199456.1	102634084	Mm.60886	XR_389767	ENSMUSG00000104718	Gm31752	-	predicted gene, 31752	ncRNA
ID63585	chr10	87941091	87941590	+	53.8	NA	Intergenic	NA	-25507	ENSMUST00000219550.1
ID26402	chr19	23567398	23568024	+	53.8	NA	intron (ENSMUST00000035849.3, intron 5 of 5)	NA	-52031	ENSMUST00000104916.2
ID12888	chr5	112968824	112969323	+	53.8	NA	intron (ENSMUST00000065167.8, intron 4 of 20)	NA	-43275	ENSMUST00000195928.1
ID8187	chr1	10399452	10399951	+	53.8	NA	intron (ENSMUST00000035577.6, intron 8 of 10)	NA	52288	ENSMUST00000194845.1
ID37270	chr5	19914325	19914824	+	53.8	NA	intron (ENSMUST00000115267.6, intron 1 of 21)	NA	6613	ENSMUST00000200443.1
ID64574	chr7	34958557	34959056	+	53.8	NA	intron (ENSMUST00000161900.7, intron 2 of 6)	NA	-10477	ENSMUST00000161128.7
ID9843	chr6	7234464	7235090	+	53.8	NA	Intergenic	NA	40505	ENSMUST00000183839.1
ID62022	chrX	115684707	115685331	+	53.8	NA	Intergenic	NA	2883	ENSMUST00000119265.1
ID25232	chr17	38236492	38237119	+	53.8	NA	Intergenic	NA	-24230	ENSMUST00000173841.2
ID72088	chr8	41946848	41947347	+	53.8	NA	intron (ENSMUST00000188324.1, intron 3 of 5)	NA	23577	ENSMUST00000203513.1
ID45657	chr3	156080720	156081350	+	53.8	NA	Intergenic	NA	20144	ENSMUST00000195916.1
ID40248	chr5	150922693	150923323	+	53.8	NA	Intergenic	NA	-29599	ENSMUST00000078856.7	16591	Mm.6500	NM_013823	ENSMUSG00000058488	Kl	alpha-kl	klotho	protein-coding
ID45467	chr4	110567392	110568019	+	53.8	NA	intron (ENSMUST00000106591.7, intron 2 of 8)	NA	-53973	ENSMUST00000121546.1
ID74440	chr2	73561871	73562497	+	53.8	NA	Intergenic	NA	18154	ENSMUST00000028515.3	11435	Mm.4583	NM_007389	ENSMUSG00000027107	Chrna1	AI385656|AI608266|Achr-1|Acra	cholinergic receptor, nicotinic, alpha polypeptide 1 (muscle)	protein-coding
ID14170	chr14	82627673	82628346	+	53.8	NA	Intergenic	NA	-142382	ENSMUST00000227503.1
ID37808	chr4	91122830	91123456	+	53.8	NA	Intergenic	NA	-33539	ENSMUST00000119935.1
ID2518	chr6	38918873	38919372	+	53.8	NA	promoter-TSS (ENSMUST00000161781.7)	NA	98	ENSMUST00000161781.7
ID15692	chr17	61884418	61884917	+	53.8	NA	Intergenic	NA	102984	ENSMUST00000182372.1
ID48116	chr5	31842658	31843157	+	53.8	NA	intron (ENSMUST00000114515.8, intron 6 of 12)	NA	-27139	ENSMUST00000157889.1
ID71324	chr2	119814270	119814769	+	53.8	NA	intron (ENSMUST00000147761.7, intron 7 of 7)	NA	3673	ENSMUST00000137135.1
ID33725	chr6	127476578	127477206	+	53.8	NA	promoter-TSS (ENSMUST00000134018.1)	NA	-763	ENSMUST00000134018.1
ID21431	chr6	62941138	62941637	+	53.8	NA	Intergenic	NA	12241	ENSMUST00000204361.1
ID23703	chr5	118759804	118760303	+	53.8	NA	exon (ENSMUST00000202787.1, exon 7 of 7)	NA	9666	ENSMUST00000202787.1
ID71149	chr4	151694255	151694754	+	53.8	NA	intron (ENSMUST00000155685.7, intron 2 of 7)	NA	167146	ENSMUST00000155685.7
ID43119	chr1	121191525	121192024	+	53.8	NA	Intergenic	NA	-32502	ENSMUST00000191007.1
ID38518	chr2	102698816	102699315	+	53.8	NA	intron (ENSMUST00000125085.7, intron 2 of 2)	NA	-7291	ENSMUST00000123759.7
ID59934	chr17	19616455	19616954	+	53.8	NA	Intergenic	NA	39473	ENSMUST00000171914.1	627576	Mm.469857	NM_001104563	ENSMUSG00000094892	Vmn2r101	EG627576	vomeronasal 2, receptor 101	protein-coding
ID59596	chr4	63390666	63391291	+	53.8	NA	intron (ENSMUST00000035724.4, intron 4 of 21)	NA	9620	ENSMUST00000144095.1
ID53860	chr5	141052582	141053208	+	53.8	NA	Intergenic	NA	22967	ENSMUST00000198781.1
ID60080	chr4	125719488	125720113	+	53.8	NA	Intergenic	NA	179182	ENSMUST00000123368.7
ID54380	chr7	5337070	5337569	+	53.8	NA	intron (ENSMUST00000045022.8, intron 2 of 11)	NA	-13218	ENSMUST00000056639.7	272350	Mm.268707	NM_001013768	ENSMUSG00000048398	Gm5065	EG272350	predicted gene 5065	pseudo
ID76219	chr19	56702034	56702664	+	53.8	NA	Intergenic	NA	-20023	ENSMUST00000038949.4	11554	Mm.46797	NM_007419	ENSMUSG00000035283	Adrb1	Adrb-1|beta-AR	adrenergic receptor, beta 1	protein-coding
ID27590	chr6	78996956	78997587	+	53.8	NA	Intergenic	NA	-34773	ENSMUST00000204808.1	100504701	Mm.400420	NR_040301	ENSMUSG00000108072	Gm20362	-	predicted gene, 20362	ncRNA
ID8282	chr12	83035608	83036107	+	53.8	NA	intron (ENSMUST00000201602.3, intron 3 of 3)	NA	-11133	ENSMUST00000190964.1
ID20957	chr4	120315223	120315849	+	53.8	NA	Intergenic	NA	24186	ENSMUST00000152384.1	402730		XR_868085	ENSMUSG00000084929	Foxo6os	4732418A04Rik	forkhead box O6, opposite strand	ncRNA
ID11415	chr18	75841026	75841525	+	53.8	NA	intron (ENSMUST00000058997.13, intron 1 of 4)	NA	21097	ENSMUST00000058997.13	207259	Mm.159332	NM_145356	ENSMUSG00000044646	Zbtb7c	B230208J24Rik|Kr-pok|Zbtb36	zinc finger and BTB domain containing 7C	protein-coding
ID45611	chr2	94679217	94679716	+	53.8	NA	Intergenic	NA	51272	ENSMUST00000124214.1	102636406		XR_374814	ENSMUSG00000087069	LOC102636406	-	uncharacterized LOC102636406	ncRNA
ID56263	chr6	123285354	123285853	+	53.8	NA	intron (ENSMUST00000176096.1, intron 2 of 3)	NA	4263	ENSMUST00000176096.1
ID65113	chr12	100994761	100995260	+	53.8	NA	intron (ENSMUST00000222768.1, intron 1 of 1)	NA	2038	ENSMUST00000222768.1
ID33737	chr16	43634672	43635171	+	53.8	NA	exon (ENSMUST00000114694.8, exon 15 of 15)	NA	-5734	ENSMUST00000102417.2	100124467		NR_030576	ENSMUSG00000076372	Mir568	Mirn568|mmu-mir-568	microRNA 568	ncRNA
ID13825	chr19	51722160	51722789	+	53.8	NA	Intergenic	NA	-69752	ENSMUST00000180885.1
ID39697	chr16	88004145	88004911	+	53.8	NA	intron (ENSMUST00000227986.1, intron 6 of 17)	NA	51648	ENSMUST00000114137.1
ID63460	chr4	44720198	44720828	+	53.8	NA	Intergenic	NA	-10026	ENSMUST00000014174.13	18507	Mm.439659	NM_008782	ENSMUSG00000014030	Pax5	BSAP|EBB-1|KLP|Pax-5	paired box 5	protein-coding
ID53379	chr1	22353840	22354467	+	53.8	NA	intron (ENSMUST00000097810.9, intron 30 of 35)	NA	-38348	ENSMUST00000164877.7
ID42076	chr13	43697641	43698140	+	53.8	NA	intron (ENSMUST00000222349.1, intron 3 of 6)	NA	14770	ENSMUST00000222349.1
ID70930	chr6	17270491	17270990	+	53.8	NA	intron (ENSMUST00000131334.1, intron 1 of 4)	NA	-10445	ENSMUST00000000058.6	12390	Mm.396075	NM_016900	ENSMUSG00000000058	Cav2	AI447843	caveolin 2	protein-coding
ID15993	chr13	116475344	116475843	+	53.8	NA	Intergenic	NA	-113899	ENSMUST00000225190.1
ID63605	chr15	31433415	31433914	+	53.8	NA	Intergenic	NA	13153	ENSMUST00000091031.5
ID7621	chr4	58889369	58889868	+	53.8	NA	intron (ENSMUST00000102889.9, intron 1 of 48)	NA	22284	ENSMUST00000134848.1
ID57208	chr6	85952894	85953524	+	53.8	NA	intron (ENSMUST00000139164.1, intron 1 of 3)	NA	617	ENSMUST00000139164.1
ID2274	chr8	46582625	46583259	+	53.8	NA	intron (ENSMUST00000136335.7, intron 10 of 13)	NA	9671	ENSMUST00000123328.1
ID28337	chr8	10943758	10944523	+	53.8	NA	intron (ENSMUST00000208843.1, intron 1 of 1)	NA	3750	ENSMUST00000208843.1
ID58385	chr2	16571754	16572378	+	53.8	NA	intron (ENSMUST00000028081.12, intron 4 of 13)	NA	-66630	ENSMUST00000126173.1
ID48702	chr6	115958351	115958850	+	53.8	NA	TTS (ENSMUST00000203628.1)	NA	1427	ENSMUST00000203628.1
ID42652	chr10	77663273	77663772	+	53.8	NA	Intergenic	NA	-10163	ENSMUST00000219972.1
ID2858	chrX	79977909	79978408	+	53.8	NA	Intergenic	NA	-74592	ENSMUST00000122221.1
ID33006	chr15	94605411	94605910	+	53.8	NA	Intergenic	NA	-15771	ENSMUST00000152590.1
ID37634	chr12	33831506	33832144	+	53.8	NA	Intergenic	NA	-14629	ENSMUST00000222787.1
ID10488	chr6	66944785	66945284	+	53.8	NA	intron (ENSMUST00000114226.7, intron 3 of 4)	NA	48143	ENSMUST00000204862.1	14701	Mm.234342	NM_025278	ENSMUSG00000036402	Gng12	2010305F15Rik|AA536815|AI115529|AI314170|AI842738	guanine nucleotide binding protein (G protein), gamma 12	protein-coding
ID52819	chr11	11925369	11926126	+	53.8	NA	Intergenic	NA	-11999	ENSMUST00000157365.2
ID14928	chr17	85355408	85356178	+	53.8	NA	intron (ENSMUST00000095188.5, intron 3 of 10)	NA	-142840	ENSMUST00000181130.1
ID60588	chr5	70214354	70214853	+	53.8	NA	Intergenic	NA	-27757	ENSMUST00000158238.1
ID26909	chr6	83200691	83201190	+	53.8	NA	TTS (ENSMUST00000113919.9)	NA	3926	ENSMUST00000153793.1
ID59491	chr1	15906647	15907281	+	53.8	NA	Intergenic	NA	-14242	ENSMUST00000040695.4	226866	Mm.131665	NM_001033288	ENSMUSG00000032719	Sbspon	Gm106|Rpesp	somatomedin B and thrombospondin, type 1 domain containing	protein-coding
ID8885	chr3	64795290	64795921	+	53.8	NA	intron (ENSMUST00000177146.1, intron 1 of 8)	NA	-25087	ENSMUST00000175657.1
ID14227	chr18	64963978	64964477	+	53.8	NA	intron (ENSMUST00000224516.1, intron 1 of 4)	NA	43098	ENSMUST00000224516.1
ID18151	chr8	12966530	12967318	+	53.8	NA	intron (ENSMUST00000110876.8, intron 2 of 30)	NA	5105	ENSMUST00000121154.1
ID37729	chr15	83040331	83040830	+	53.8	NA	Intergenic	NA	-7274	ENSMUST00000100377.10	74039	Mm.32584	NM_028728	ENSMUSG00000058099	Nfam1	4921501M20Rik|Cnaip	Nfat activating molecule with ITAM motif 1	protein-coding
ID32001	chr3	94391518	94392290	+	53.8	NA	intron (ENSMUST00000197040.4, intron 8 of 9)	NA	-6613	ENSMUST00000050975.5	320747	Mm.213001	NM_177250	ENSMUSG00000044505	Lingo4	A530050P17Rik|LERN4|Lrrn6d	leucine rich repeat and Ig domain containing 4	protein-coding
ID68116	chr1	134191142	134192138	+	53.8	NA	Intergenic	NA	-1808	ENSMUST00000038445.12	53311	Mm.379067	NM_016749	ENSMUSG00000042451	Mybph	AI385643|MyBP-H	myosin binding protein H	protein-coding
ID12001	chrX	8212171	8212670	+	53.8	NA	Intergenic	NA	-5895	ENSMUST00000082320.11	53627	Mm.443425	NM_016913	ENSMUSG00000031169	Porcn	2410004O13Rik|AW045557|DXHXS7465e|Mg61|Mporc|Ppn|mMg61|porc	porcupine homolog (Drosophila)	protein-coding
ID28712	chr9	27379037	27379536	+	53.8	NA	Intergenic	NA	-6981	ENSMUST00000215351.1
ID18869	chr11	57488993	57489492	+	53.8	NA	intron (ENSMUST00000108850.1, intron 12 of 13)	NA	18186	ENSMUST00000129596.1
ID69016	chr3	102102910	102103409	+	53.8	NA	intron (ENSMUST00000164123.1, intron 1 of 8)	NA	16520	ENSMUST00000164123.1
ID76167	chr12	69934757	69935381	+	53.8	NA	intron (ENSMUST00000222141.1, intron 5 of 13)	NA	4165	ENSMUST00000083393.1
ID23385	chrX	58681510	58682009	+	53.8	NA	Intergenic	NA	27897	ENSMUST00000120458.1
ID50804	chr3	73624477	73624976	+	53.8	NA	Intergenic	NA	83516	ENSMUST00000133690.1
ID72816	chr8	107857592	107858091	+	53.8	NA	Intergenic	NA	-11844	ENSMUST00000212462.1
ID14050	chr6	145354689	145355188	+	53.8	NA	Intergenic	NA	-11920	ENSMUST00000157737.1
ID26782	chr17	9995929	9996556	+	53.8	NA	Intergenic	NA	323119	ENSMUST00000097414.9	19317	Mm.130694	NM_021881	ENSMUSG00000062078	Qk	1110003F05Rik|1500005P18|QkI|l(17)-1Wis|l17Wis1	quaking	protein-coding
ID9302	chr8	93783874	93784506	+	53.8	NA	intron (ENSMUST00000181864.2, intron 2 of 2)	NA	-25776	ENSMUST00000137202.7
ID73001	chr16	31372093	31372717	+	53.8	NA	Intergenic	NA	5613	ENSMUST00000186196.1
ID49884	chr10	33979171	33979910	+	53.8	NA	TTS (ENSMUST00000217878.1)	NA	1300	ENSMUST00000217878.1
ID29440	chr3	17526071	17526696	+	53.8	NA	Intergenic	NA	130504	ENSMUST00000192364.1
ID59755	chr7	102436687	102437186	+	53.8	NA	exon (ENSMUST00000033289.5, exon 12 of 12)	NA	-4759	ENSMUST00000033283.9	20133	Mm.197486	NM_009103	ENSMUSG00000030978	Rrm1	RnrM1	ribonucleotide reductase M1	protein-coding
ID59783	chr5	32905351	32905850	+	53.8	NA	exon (ENSMUST00000139098.7, exon 18 of 18)	NA	1313	ENSMUST00000201836.1
ID36859	chr13	115658240	115658864	+	53.8	NA	Intergenic	NA	60947	ENSMUST00000225821.1
ID36558	chr19	59046526	59047025	+	53.8	NA	intron (ENSMUST00000047511.13, intron 3 of 16)	NA	29294	ENSMUST00000163821.1	71653	Mm.37338	NM_175172	ENSMUSG00000041362	Shtn1	4930506M07Rik|Kiaa1598|Shootin1|mKIAA1598	shootin 1	protein-coding
ID40375	chr11	33948632	33949521	+	53.8	NA	intron (ENSMUST00000154760.1, intron 1 of 2)	NA	-13937	ENSMUST00000020362.2	16533	Mm.6206	NM_031169	ENSMUSG00000020155	Kcnmb1	BKbeta1	potassium large conductance calcium-activated channel, subfamily M, beta member 1	protein-coding
ID22527	chr10	74240174	74240673	+	53.8	NA	intron (ENSMUST00000144302.8, intron 8 of 13)	NA	-62728	ENSMUST00000147455.1
ID48478	chr9	84570771	84571398	+	53.8	NA	Intergenic	NA	-6876	ENSMUST00000214502.1
ID18850	chr4	45721405	45721904	+	53.8	NA	intron (ENSMUST00000146622.7, intron 2 of 2)	NA	6485	ENSMUST00000124989.1
ID28515	chr1	42165172	42165796	+	53.8	NA	Intergenic	NA	14904	ENSMUST00000191297.1
ID12828	chr11	11411050	11411549	+	53.8	NA	intron (ENSMUST00000020413.3, intron 4 of 7)	NA	16213	ENSMUST00000082832.1
ID32511	chr8	45521886	45522643	+	53.8	NA	intron (ENSMUST00000138049.8, intron 1 of 13)	NA	14346	ENSMUST00000067107.14	234214	Mm.211096	NM_172752	ENSMUSG00000031626	Sorbs2	2010203O03Rik|9430041O17Rik|A530071H08|Argbp2|mKIAA0777|nArgBP2	sorbin and SH3 domain containing 2	protein-coding
ID39427	chr6	44013107	44013606	+	53.8	NA	Intergenic	NA	69999	ENSMUST00000203777.1	102638722		XR_377584	ENSMUSG00000107598	Gm35216	-	predicted gene, 35216	ncRNA
ID72242	chr6	16421033	16421663	+	53.8	NA	Intergenic	NA	48556	ENSMUST00000203052.1
ID9054	chr1	178541084	178541709	+	53.8	NA	intron (ENSMUST00000193931.1, intron 2 of 3)	NA	12271	ENSMUST00000193931.1
ID29455	chr5	151569592	151570091	+	53.8	NA	intron (ENSMUST00000165928.2, intron 4 of 4)	NA	17065	ENSMUST00000165928.2	632671	Mm.469837	NM_001102582	ENSMUSG00000091794	Vmn2r18	EG632671|Vn2r18	vomeronasal 2, receptor 18	protein-coding
ID28686	chr11	103725686	103726312	+	53.8	NA	Intergenic	NA	2049	ENSMUST00000150442.1
ID73706	chr12	59861075	59861700	+	53.8	NA	Intergenic	NA	115838	ENSMUST00000218423.1
ID51633	chr9	55257755	55258380	+	53.8	NA	TTS (ENSMUST00000134183.1)	NA	-15606	ENSMUST00000144939.7
ID51265	chr12	9307588	9308433	+	53.8	NA	Intergenic	NA	-63428	ENSMUST00000223136.1
ID35227	chrX	60902746	60903245	+	53.8	NA	Intergenic	NA	4172	ENSMUST00000152421.1
ID10151	chr14	10202272	10202897	+	53.8	NA	intron (ENSMUST00000161302.7, intron 2 of 6)	NA	23964	ENSMUST00000225711.1
ID56703	chrX	83056162	83056788	+	53.8	NA	intron (ENSMUST00000147740.1, intron 1 of 16)	NA	13073	ENSMUST00000147740.1
ID31867	chr4	40723773	40724400	+	53.8	NA	promoter-TSS (ENSMUST00000148976.1)	NA	37	ENSMUST00000148976.1
ID11475	chr3	33346473	33347107	+	53.8	NA	Intergenic	NA	46409	ENSMUST00000157635.1
ID44715	chr4	119725483	119726114	+	53.8	NA	Intergenic	NA	-7986	ENSMUST00000144907.7
ID68537	chr16	26481787	26482286	+	53.8	NA	intron (ENSMUST00000161053.7, intron 4 of 4)	NA	18780	ENSMUST00000115302.1
ID54005	chr4	107622057	107622682	+	53.8	NA	intron (ENSMUST00000046005.8, intron 6 of 10)	NA	7369	ENSMUST00000125573.1
ID4848	chr1	123705529	123706153	+	53.8	NA	intron (ENSMUST00000112606.7, intron 3 of 25)	NA	-50717	ENSMUST00000185330.1
ID352	chr15	43425732	43427231	+	53.8	NA	Intergenic	NA	-48808	ENSMUST00000227040.1
ID6927	chr6	46216022	46216646	+	53.8	NA	intron (ENSMUST00000196561.1, intron 1 of 4)	NA	46119	ENSMUST00000196561.1
ID42328	chr6	120109128	120109756	+	53.8	NA	intron (ENSMUST00000112711.8, intron 1 of 3)	NA	16092	ENSMUST00000112711.8	29862	Mm.103668	NM_016718	ENSMUSG00000041377	Ninj2	-	ninjurin 2	protein-coding
ID14938	chr11	91005223	91005848	+	53.8	NA	Intergenic	NA	122190	ENSMUST00000132218.1
ID19447	chr1	186956062	186956688	+	53.8	NA	Intergenic	NA	-4133	ENSMUST00000180973.1
ID11496	chr1	111119086	111119585	+	53.8	NA	Intergenic	NA	-141751	ENSMUST00000187555.1
ID976	chr17	57182229	57182854	+	53.8	NA	Intergenic	NA	11648	ENSMUST00000005976.6	50930	Mm.483369	NM_019418	ENSMUSG00000005824	Tnfsf14	HVEM-L|HVEML|LIGHT|LTg|Ly113|Tnlg1d	tumor necrosis factor (ligand) superfamily, member 14	protein-coding
ID23054	chr14	71886135	71886634	+	53.8	NA	intron (ENSMUST00000227287.1, intron 3 of 6)	NA	-26707	ENSMUST00000228197.1
ID49877	chr11	76120525	76121149	+	53.8	NA	TTS (ENSMUST00000170143.7)	NA	17911	ENSMUST00000141773.7
ID10969	chr2	125786252	125786879	+	53.8	NA	Intergenic	NA	-3695	ENSMUST00000053699.12	70354	Mm.138091	NM_133725	ENSMUSG00000035093	Secisbp2l	3110001I20Rik|AI504340|C630011I23	SECIS binding protein 2-like	protein-coding
ID53817	chr8	77962007	77962506	+	53.8	NA	Intergenic	NA	-81754	ENSMUST00000211010.1
ID64998	chr10	42427032	42427531	+	53.8	NA	intron (ENSMUST00000151747.7, intron 1 of 10)	NA	-1973	ENSMUST00000149832.1
ID10593	chr5	25362698	25363197	+	53.8	NA	intron (ENSMUST00000173073.7, intron 15 of 33)	NA	-6073	ENSMUST00000198731.1
ID66730	chr1	27121916	27122674	+	53.8	NA	Intergenic	NA	-163074	ENSMUST00000179494.1
ID40074	chr14	56915958	56916457	+	53.8	NA	intron (ENSMUST00000022511.9, intron 5 of 23)	NA	-4558	ENSMUST00000224922.1
ID66534	chr1	159434189	159434818	+	53.8	NA	Intergenic	NA	5543	ENSMUST00000193072.1
ID13665	chr14	120164144	120164772	+	53.8	NA	intron (ENSMUST00000226227.1, intron 2 of 8)	NA	-22829	ENSMUST00000226598.1
ID43420	chr9	104715835	104716334	+	53.8	NA	intron (ENSMUST00000213120.1, intron 2 of 8)	NA	130746	ENSMUST00000213120.1
ID42496	chr6	127429134	127429633	+	53.8	NA	Intergenic	NA	-17457	ENSMUST00000112191.7	101187	Mm.110818	NM_181402	ENSMUSG00000037997	Parp11	5330431N24Rik|AI851877|ARTD11|HIN1L|PARP-11	poly (ADP-ribose) polymerase family, member 11	protein-coding
ID55905	chr9	124049811	124050607	+	53.8	NA	Intergenic	NA	28237	ENSMUST00000039171.8	12771	Mm.57050	NM_009914	ENSMUSG00000035448	Ccr3	CC-CKR3|CKR3|Cmkbr1l2|Cmkbr3	chemokine (C-C motif) receptor 3	protein-coding
ID75815	chr17	46212037	46212674	+	53.8	NA	intron (ENSMUST00000087031.5, intron 5 of 31)	NA	9500	ENSMUST00000087031.5	72322	Mm.275039	NM_028198	ENSMUSG00000067150	Xpo5	2410004H11Rik|2700038C24Rik|AI648907|AW549301|Exp5|RanBp21|mKIAA1291	exportin 5	protein-coding
ID29761	chr8	34821142	34821773	+	53.8	NA	Intergenic	NA	14160	ENSMUST00000033930.4	319520	Mm.170276	NM_176933	ENSMUSG00000031530	Dusp4	2700078F24Rik|AI844617|BB104621|E130306H24Rik|MKP2	dual specificity phosphatase 4	protein-coding
ID437	chr16	60781144	60781643	+	53.8	NA	Intergenic	NA	-82102	ENSMUST00000184926.1
ID56473	chr17	49661836	49662335	+	53.8	NA	intron (ENSMUST00000162029.7, intron 4 of 5)	NA	46913	ENSMUST00000162854.1	319991	Mm.441340	NM_177052	ENSMUSG00000023999	Kif6	D130004B10Rik|D130084M03Rik	kinesin family member 6	protein-coding
ID30755	chr2	167551628	167552127	+	53.8	NA	Intergenic	NA	-1437	ENSMUST00000127006.1	102634096	Mm.396640	XR_375262	ENSMUSG00000085596	Gm11476	OTTMUSG00000001146	predicted gene 11476	ncRNA
ID67874	chr4	101101568	101102067	+	53.8	NA	intron (ENSMUST00000038463.14, intron 2 of 11)	NA	1833	ENSMUST00000157926.1
ID35107	chr17	30386408	30386907	+	53.8	NA	intron (ENSMUST00000168787.6, intron 6 of 10)	NA	75578	ENSMUST00000158597.1
ID22946	chr1	40866345	40866844	+	53.4	NA	Intergenic	NA	-2362	ENSMUST00000178542.2
ID67431	chr19	44057944	44058443	+	53.4	NA	TTS (ENSMUST00000171952.1)	NA	9490	ENSMUST00000172262.1
ID49407	chr13	44902101	44902600	+	53.4	NA	exon (ENSMUST00000044608.13, exon 8 of 19)	NA	44794	ENSMUST00000222321.1
ID14633	chr4	153467651	153468150	+	53.4	NA	intron (ENSMUST00000105646.2, intron 1 of 5)	NA	14279	ENSMUST00000149177.1
ID24710	chr9	38353146	38353645	+	53.4	NA	TTS (ENSMUST00000216304.1)	NA	4310	ENSMUST00000076504.1	258871	Mm.377729	NM_146871	ENSMUSG00000094588	Olfr898	MOR170-3	olfactory receptor 898	protein-coding
ID6851	chr8	36748279	36748778	+	53.4	NA	intron (ENSMUST00000163663.2, intron 5 of 17)	NA	-15474	ENSMUST00000098826.9	50768	Mm.125155	NM_015802	ENSMUSG00000031523	Dlc1	A730069N07Rik|Arhgap7|HP|STARD12|dlc-1	deleted in liver cancer 1	protein-coding
ID51523	chr2	102590904	102591403	+	53.4	NA	intron (ENSMUST00000144333.1, intron 3 of 6)	NA	41004	ENSMUST00000144333.1
ID14445	chr13	91651853	91652352	+	53.4	NA	intron (ENSMUST00000156547.7, intron 5 of 12)	NA	-18335	ENSMUST00000137658.1
ID6550	chr1	24104941	24105440	+	53.4	NA	Intergenic	NA	4565	ENSMUST00000192408.1
ID45630	chr16	31354975	31355735	+	53.4	NA	Intergenic	NA	22663	ENSMUST00000186196.1
ID50333	chr12	83772868	83773367	+	53.4	NA	exon (ENSMUST00000021646.5, exon 6 of 27)	NA	9455	ENSMUST00000152904.1
ID15808	chr5	120029965	120030655	+	53.4	NA	Intergenic	NA	-34025	ENSMUST00000082683.1
ID31413	chr3	135589389	135589888	+	53.4	NA	intron (ENSMUST00000129428.7, intron 11 of 12)	NA	4803	ENSMUST00000150007.1
ID38570	chr1	96014615	96015242	+	53.4	NA	intron (ENSMUST00000190901.1, intron 1 of 2)	NA	6830	ENSMUST00000190901.1	73454	Mm.396229	NR_040467	ENSMUSG00000100062	1700063A18Rik	-	RIKEN cDNA 1700063A18 gene	ncRNA
ID55877	chr15	48978556	48979313	+	53.4	NA	Intergenic	NA	-72198	ENSMUST00000158689.1
ID10445	chr4	24138709	24139208	+	53.4	NA	Intergenic	NA	-99142	ENSMUST00000117711.1
ID57600	chr6	87697524	87698390	+	53.4	NA	Intergenic	NA	-7110	ENSMUST00000162547.1	613264	Mm.480195	NR_045482	ENSMUSG00000089997	1810020O05Rik	-	Riken cDNA 1810020O05 gene	ncRNA
ID59905	chr16	29300576	29301075	+	53.4	NA	intron (ENSMUST00000142681.7, intron 14 of 30)	NA	-16466	ENSMUST00000117427.1
ID20204	chr16	90655903	90656402	+	53.4	NA	Intergenic	NA	53656	ENSMUST00000082537.1
ID42437	chr4	87110673	87111172	+	53.4	NA	intron (ENSMUST00000044990.10, intron 1 of 9)	NA	65363	ENSMUST00000146815.1
ID139	chr8	123132274	123132773	+	53.4	NA	TTS (ENSMUST00000127431.1)	NA	2417	ENSMUST00000184815.1	102465655		NR_106048	ENSMUSG00000098582	Mir7080	Gm27911|mmu-mir-7080	microRNA 7080	ncRNA
ID26005	chr5	97141711	97142210	+	53.4	NA	Intergenic	NA	-1066	ENSMUST00000198559.1
ID71	chr9	83007921	83008420	+	53.4	NA	promoter-TSS (ENSMUST00000216894.1)	NA	-433	ENSMUST00000216894.1
ID41151	chr4	123000503	123001002	+	53.4	NA	TTS (ENSMUST00000135925.1)	NA	1413	ENSMUST00000147259.1
ID16112	chr3	98125422	98125921	+	53.4	NA	intron (ENSMUST00000079812.7, intron 21 of 33)	NA	4083	ENSMUST00000200084.1
ID32580	chr7	66570553	66571052	+	53.4	NA	Intergenic	NA	-5177	ENSMUST00000208155.1
ID31956	chr9	118281504	118282134	+	53.4	NA	Intergenic	NA	-5967	ENSMUST00000122659.1
ID61914	chr17	61238298	61238797	+	53.4	NA	Intergenic	NA	-21104	ENSMUST00000158985.1
ID59293	chr5	34806230	34806729	+	53.4	NA	promoter-TSS (ENSMUST00000156490.1)	NA	-249	ENSMUST00000156490.1
ID57361	chr18	58652897	58653522	+	53.4	NA	Intergenic	NA	-6273	ENSMUST00000025503.8	66307	Mm.182574	NM_025478	ENSMUSG00000024601	Isoc1	2610034N03Rik	isochorismatase domain containing 1	protein-coding
ID41794	chr14	86507461	86508086	+	53.4	NA	Intergenic	NA	-4198	ENSMUST00000226392.1
ID24078	chr1	6891054	6891687	+	53.4	NA	Intergenic	NA	-19190	ENSMUST00000194393.1
ID21234	chrX	135980558	135981183	+	53.4	NA	Intergenic	NA	-7677	ENSMUST00000117300.1
ID71234	chr14	34063455	34064079	+	53.4	NA	intron (ENSMUST00000058725.4, intron 9 of 16)	NA	10297	ENSMUST00000058725.4	239029	Mm.477093	NM_172808	ENSMUSG00000047441	Antxrl	1700112N15Rik|4933430J11	anthrax toxin receptor-like	protein-coding
ID26585	chr4	27339952	27340578	+	53.4	NA	Intergenic	NA	-117861	ENSMUST00000118849.1
ID24946	chr3	70476452	70476951	+	53.4	NA	Intergenic	NA	63382	ENSMUST00000193699.1
ID1811	chr2	158496156	158496782	+	53.4	NA	exon (ENSMUST00000046274.11, exon 30 of 30)	NA	-6143	ENSMUST00000059889.3	246747	Mm.28800	NM_145635	ENSMUSG00000044405	Adig	SMAF-1|Smaf1	adipogenin	protein-coding
ID73069	chr10	85597636	85598135	+	53.4	NA	promoter-TSS (ENSMUST00000105306.2)	NA	-516	ENSMUST00000105306.2	74007	Mm.36544	NM_028709	ENSMUSG00000020042	Btbd11	6330404E16Rik	BTB (POZ) domain containing 11	protein-coding
ID76191	chr5	80400505	80401004	+	53.4	NA	Intergenic	NA	301846	ENSMUST00000177635.1
ID65640	chr6	86011518	86012017	+	53.4	NA	Intergenic	NA	-4404	ENSMUST00000201361.1
ID12445	chr3	50445274	50445773	+	53.4	NA	Intergenic	NA	-1909	ENSMUST00000194462.5
ID21677	chr11	8788308	8788807	+	53.4	NA	Intergenic	NA	18291	ENSMUST00000121505.1
ID2597	chr12	17297010	17297638	+	53.4	NA	TTS (ENSMUST00000222103.1)	NA	11089	ENSMUST00000156727.7
ID10241	chr15	80389611	80390110	+	53.4	NA	intron (ENSMUST00000162155.7, intron 33 of 36)	NA	532	ENSMUST00000162913.7
ID29522	chr8	83610497	83610996	+	53.4	NA	exon (ENSMUST00000005620.9, exon 3 of 3)	NA	2193	ENSMUST00000212300.1	81489	Mm.282092	NM_018808	ENSMUSG00000005483	Dnajb1	0610007I11Rik|DjB1|HSPF1|Hdj1|Hsp40	DnaJ heat shock protein family (Hsp40) member B1	protein-coding
ID34174	chr9	120044270	120044769	+	53.4	NA	intron (ENSMUST00000177637.1, intron 2 of 2)	NA	-20921	ENSMUST00000111635.2	22437	Mm.10117	NM_011724	ENSMUSG00000079243	Xirp1	AI415219|Cmya1	xin actin-binding repeat containing 1	protein-coding
ID41289	chr1	133047759	133048258	+	53.4	NA	intron (ENSMUST00000124934.7, intron 1 of 11)	NA	1996	ENSMUST00000077730.6	240752	Mm.387308	NM_001099276	ENSMUSG00000026447	Pik3c2b	C330011J12Rik|Gm199|PI3K-C2beta|PI3KC2beta	phosphoinositide-3-kinase, class 2, beta polypeptide	protein-coding
ID45333	chr7	17022618	17023117	+	53.4	NA	intron (ENSMUST00000142597.1, intron 1 of 11)	NA	1879	ENSMUST00000127311.7
ID63564	chr12	32069077	32069576	+	53.4	NA	Intergenic	NA	-8030	ENSMUST00000036497.15	19088	Mm.25594	NM_011158	ENSMUSG00000002997	Prkar2b	AI451071|AW061005|PKARIIbeta|Pkarb2|RII(beta)	protein kinase, cAMP dependent regulatory, type II beta	protein-coding
ID22418	chr17	53572096	53572595	+	53.4	NA	intron (ENSMUST00000000724.14, intron 1 of 17)	NA	5374	ENSMUST00000000724.14	18519	Mm.255025	NM_020005	ENSMUSG00000000708	Kat2b	A930006P13Rik|AI461839|AW536563|Pcaf|p/CAF	K(lysine) acetyltransferase 2B	protein-coding
ID55858	chr6	47988378	47988877	+	53.4	NA	Intergenic	NA	-10751	ENSMUST00000203599.1
ID48964	chr10	36627061	36627560	+	53.4	NA	intron (ENSMUST00000058738.10, intron 2 of 5)	NA	-13236	ENSMUST00000214665.1
ID32543	chr12	43148892	43149516	+	53.4	NA	Intergenic	NA	-114987	ENSMUST00000219475.1
ID67787	chr10	24991316	24991815	+	53.4	NA	Intergenic	NA	-8455	ENSMUST00000219012.1
ID12139	chrX	144354965	144355590	+	53.4	NA	intron (ENSMUST00000132416.7, intron 9 of 13)	NA	-1601	ENSMUST00000149811.2
ID9212	chr6	136893043	136893542	+	53.4	NA	Intergenic	NA	-17469	ENSMUST00000032342.2	17313	Mm.243085	NM_008597	ENSMUSG00000030218	Mgp	Mglap	matrix Gla protein	protein-coding
ID70256	chr8	18167483	18168108	+	53.4	NA	Intergenic	NA	107026	ENSMUST00000157695.1
ID54581	chr18	84734381	84734880	+	53.4	NA	intron (ENSMUST00000052501.7, intron 3 of 4)	NA	2761	ENSMUST00000158785.1
ID50188	chr15	31027349	31027848	+	53.4	NA	exon (ENSMUST00000081728.6, exon 23 of 23)	NA	1202	ENSMUST00000228827.1
ID51842	chr3	128433953	128434452	+	53.4	NA	Intergenic	NA	-106170	ENSMUST00000083314.1
ID49795	chr6	91526072	91526701	+	53.4	NA	intron (ENSMUST00000205547.1, intron 1 of 3)	NA	3977	ENSMUST00000205547.1
ID72042	chr19	6624621	6625120	+	53.4	NA	intron (ENSMUST00000137405.1, intron 1 of 1)	NA	-20817	ENSMUST00000155528.1
ID31617	chr2	119015045	119015544	+	53.4	NA	Intergenic	NA	7085	ENSMUST00000121613.1
ID24620	chr12	61579808	61580307	+	53.4	NA	exon (ENSMUST00000221346.1, exon 1 of 1)	NA	383	ENSMUST00000221346.1
ID5796	chr15	58284286	58285078	+	53.4	NA	intron (ENSMUST00000147638.1, intron 1 of 1)	NA	39487	ENSMUST00000022985.1	268807	Mm.124498	NM_177755	ENSMUSG00000022357	Klhl38	8230402K04Rik	kelch-like 38	protein-coding
ID74930	chr7	143064659	143065158	+	53.4	NA	exon (ENSMUST00000208278.1, exon 1 of 6)	NA	234	ENSMUST00000208278.1
ID10085	chr12	47874006	47874505	+	53.4	NA	Intergenic	NA	61350	ENSMUST00000217815.1
ID10701	chr11	22383781	22384280	+	53.4	NA	Intergenic	NA	-2262	ENSMUST00000117789.1
ID22096	chr14	23438866	23439511	+	53.4	NA	intron (ENSMUST00000188210.7, intron 17 of 29)	NA	-80474	ENSMUST00000224401.1
ID6180	chr1	153602535	153603161	+	53.4	NA	Intergenic	NA	17825	ENSMUST00000186414.1
ID53148	chr2	89775638	89776137	+	53.4	NA	Intergenic	NA	13463	ENSMUST00000099764.1	258468	Mm.314870	NM_146476	ENSMUSG00000075074	Olfr1254	MOR231-13	olfactory receptor 1254	protein-coding
ID38297	chr10	89586052	89586551	+	53.4	NA	intron (ENSMUST00000105295.1, intron 7 of 9)	NA	13514	ENSMUST00000105295.1	216227	Mm.233921	NM_182959	ENSMUSG00000019935	Slc17a8	BC042593|Vglut3	solute carrier family 17 (sodium-dependent inorganic phosphate cotransporter), member 8	protein-coding
ID45713	chr7	92265169	92265795	+	53.4	NA	intron (ENSMUST00000208377.1, intron 1 of 7)	NA	30355	ENSMUST00000208377.1
ID66058	chr9	13993341	13993970	+	53.4	NA	Intergenic	NA	48374	ENSMUST00000214014.1
ID25027	chr11	55528166	55528665	+	53.4	NA	TTS (ENSMUST00000152968.1)	NA	13569	ENSMUST00000152968.1
ID23094	chr12	96875992	96876491	+	53.4	NA	Intergenic	NA	46817	ENSMUST00000052882.4
ID61326	chr7	116584164	116584663	+	53.4	NA	Intergenic	NA	37548	ENSMUST00000206533.1
ID42468	chr2	26377661	26378160	+	53.4	NA	TTS (ENSMUST00000155643.1)	NA	2716	ENSMUST00000155643.1
ID61536	chr19	36924253	36924752	+	53.4	NA	Intergenic	NA	-1577	ENSMUST00000099494.3	107182	Mm.295062	NM_001080706	ENSMUSG00000040565	Btaf1	AI414500|AI447930|E430027O22Rik|TAF170	B-TFIID TATA-box binding protein associated factor 1	protein-coding
ID22684	chr10	61540848	61541476	+	53.4	NA	intron (ENSMUST00000049242.8, intron 3 of 4)	NA	-29749	ENSMUST00000219114.1
ID16620	chr12	84764690	84765189	+	53.4	NA	exon (ENSMUST00000221056.1, exon 2 of 2)	NA	-2399	ENSMUST00000223200.1
ID543	chr12	66570643	66571142	+	53.4	NA	intron (ENSMUST00000222167.1, intron 8 of 16)	NA	-9520	ENSMUST00000157394.1
ID15780	chr13	20389268	20389896	+	53.4	NA	intron (ENSMUST00000072519.6, intron 15 of 21)	NA	-83144	ENSMUST00000180767.1
ID30075	chr2	52189693	52190192	+	53.4	NA	exon (ENSMUST00000028320.13, exon 39 of 74)	NA	2578	ENSMUST00000148356.2
ID63302	chr6	140369907	140370531	+	53.4	NA	Intergenic	NA	-49952	ENSMUST00000204085.1
ID59064	chr18	38686275	38686774	+	53.4	NA	intron (ENSMUST00000148850.7, intron 1 of 5)	NA	9806	ENSMUST00000134388.1
ID25085	chr1	28801992	28803099	+	53.4	NA	exon (ENSMUST00000122295.2, exon 1 of 1)	NA	176	ENSMUST00000122295.2
ID40008	chr1	188545255	188545754	+	53.4	NA	intron (ENSMUST00000142159.1, intron 2 of 12)	NA	7697	ENSMUST00000142159.1
ID41781	chr4	24134001	24135106	+	53.4	NA	Intergenic	NA	-103547	ENSMUST00000117711.1
ID61770	chr18	33760572	33761071	+	53.4	NA	Intergenic	NA	-34071	ENSMUST00000146010.2	69749	Mm.248787	NR_038151	ENSMUSG00000087590	Epb41l4aos	2410004N09Rik|Epb4.1l4aos	erythrocyte membrane protein band 4.1 like 4a, opposite strand	ncRNA
ID25293	chr11	11836636	11837261	+	53.4	NA	promoter-TSS (ENSMUST00000134401.1)	NA	-668	ENSMUST00000134401.1
ID48590	chr1	46412672	46413171	+	53.4	NA	Intergenic	NA	-1581	ENSMUST00000188705.1
ID60444	chr5	92903782	92904281	+	53.4	NA	intron (ENSMUST00000113051.8, intron 1 of 9)	NA	6038	ENSMUST00000113051.8	27428	Mm.46014	NM_015756	ENSMUSG00000029381	Shroom3	AL022960|D5Ertd287e|Shrm|Shrm3	shroom family member 3	protein-coding
ID21901	chr15	59670296	59670795	+	53.4	NA	Intergenic	NA	1568	ENSMUST00000227801.1
ID48635	chr19	27113292	27113917	+	53.4	NA	Intergenic	NA	-102880	ENSMUST00000164509.7
ID65606	chr18	82926549	82927246	+	53.4	NA	intron (ENSMUST00000071233.6, intron 1 of 5)	NA	12265	ENSMUST00000071233.6	329003	Mm.326526	NM_183033	ENSMUSG00000058881	Zfp516	C330029B10Rik|D230016L03|Zfp26l|Znf516|mKIAA0222	zinc finger protein 516	protein-coding
ID76636	chr15	75490676	75491175	+	53.4	NA	Intergenic	NA	41468	ENSMUST00000177479.1	102637705		NM_001347049	ENSMUSG00000093626	Ly6l	Gm20654	lymphocyte antigen 6 complex, locus L	protein-coding
ID26432	chr11	100724865	100725492	+	53.4	NA	intron (ENSMUST00000155500.1, intron 1 of 2)	NA	5037	ENSMUST00000155843.1
ID39228	chr6	23291762	23292387	+	53.4	NA	intron (ENSMUST00000156986.7, intron 8 of 11)	NA	22095	ENSMUST00000152131.1
ID49879	chr19	58669774	58670400	+	53.4	NA	promoter-TSS (ENSMUST00000057270.7)	NA	-278	ENSMUST00000057270.7	69060	Mm.20407	NM_026925	ENSMUSG00000046008	Pnlip	1810007A24Rik|PL|PTL	pancreatic lipase	protein-coding
ID30003	chr11	104980947	104981446	+	53.4	NA	intron (ENSMUST00000212287.1, intron 127 of 187)	NA	-49961	ENSMUST00000120525.1
ID51567	chr1	74977140	74977766	+	53.4	NA	intron (ENSMUST00000152855.1, intron 2 of 4)	NA	23201	ENSMUST00000194616.1
ID24850	chr2	95265646	95266428	+	53.4	NA	Intergenic	NA	-128205	ENSMUST00000148637.1
ID11461	chr8	73601346	73601972	+	53.4	NA	Intergenic	NA	39846	ENSMUST00000102244.1
ID12531	chr10	90519510	90520009	+	53.4	NA	intron (ENSMUST00000183156.7, intron 14 of 25)	NA	-55968	ENSMUST00000182356.7	77531	Mm.440605	NM_181398	ENSMUSG00000058589	Anks1b	AIDA-1b|C030032C09Rik|E530015N03Rik|ENSMUSG00000078431|Gm10937|Gm1555	ankyrin repeat and sterile alpha motif domain containing 1B	protein-coding
ID921	chr9	10874275	10874774	+	53.4	NA	intron (ENSMUST00000160216.7, intron 1 of 24)	NA	-29821	ENSMUST00000210677.1
ID26742	chr14	32345439	32346213	+	53.4	NA	intron (ENSMUST00000228529.1, intron 21 of 23)	NA	20434	ENSMUST00000228286.1
ID34913	chr15	4749432	4749931	+	53.4	NA	intron (ENSMUST00000161997.7, intron 5 of 6)	NA	-16264	ENSMUST00000162729.1
ID20823	chr2	24442163	24443369	+	53.4	NA	promoter-TSS (ENSMUST00000131886.1)	NA	-69	ENSMUST00000131886.1
ID48037	chr15	100595016	100595515	+	53.4	NA	promoter-TSS (ENSMUST00000176300.7)	NA	-151	ENSMUST00000183834.1
ID43133	chr1	100373475	100374105	+	53.4	NA	intron (ENSMUST00000086738.9, intron 16 of 23)	NA	90999	ENSMUST00000190817.1
ID25587	chr19	56773527	56774026	+	53.4	NA	Intergenic	NA	-18430	ENSMUST00000086830.1
ID41792	chr17	28178397	28178896	+	53.4	NA	intron (ENSMUST00000073534.8, intron 1 of 13)	NA	1228	ENSMUST00000002318.7	224656	Mm.267359	NM_172617	ENSMUSG00000024220	Zfp523	2810027J07|BC025615|Znf76	zinc finger protein 523	protein-coding
ID8484	chr18	36462101	36462600	+	53.4	NA	Intergenic	NA	-7855	ENSMUST00000025204.5	67199	Mm.30184	NM_026027	ENSMUSG00000024346	Pfdn1	2700086I23Rik|AA408327|AU044714	prefoldin 1	protein-coding
ID8456	chr17	49223643	49224268	+	53.4	NA	Intergenic	NA	-68787	ENSMUST00000082607.1
ID16794	chr16	39095365	39095864	+	53.4	NA	Intergenic	NA	168405	ENSMUST00000158982.1
ID407	chr12	111292907	111293540	+	53.4	NA	TTS (ENSMUST00000222483.1)	NA	1378	ENSMUST00000222483.1
ID35017	chr9	114414020	114414646	+	53.4	NA	intron (ENSMUST00000217583.1, intron 1 of 14)	NA	13225	ENSMUST00000217583.1	12091	Mm.290516	NM_009752	ENSMUSG00000045594	Glb1	AW125515|Bge|Bgl|Bgl-e|Bgl-s|Bgl-t|Bgs|Bgt|C130097A14Rik	galactosidase, beta 1	protein-coding
ID53563	chr8	98612444	98613070	+	53.4	NA	Intergenic	NA	62445	ENSMUST00000116830.1
ID60911	chrX	101725808	101726438	+	53.4	NA	Intergenic	NA	8146	ENSMUST00000056614.6	12766	Mm.12876	NM_009910	ENSMUSG00000050232	Cxcr3	Cd183|Cmkar3	chemokine (C-X-C motif) receptor 3	protein-coding
ID64861	chr18	10169234	10169865	+	53.4	NA	intron (ENSMUST00000067947.5, intron 1 of 32)	NA	12243	ENSMUST00000067947.5	19877	Mm.6710	NM_009071	ENSMUSG00000024290	Rock1	1110055K06Rik|Rock-I	Rho-associated coiled-coil containing protein kinase 1	protein-coding
ID14506	chr2	136617429	136618056	+	53.4	NA	Intergenic	NA	-62219	ENSMUST00000193814.1
ID61206	chr2	141953065	141953564	+	53.4	NA	intron (ENSMUST00000078027.11, intron 8 of 17)	NA	114525	ENSMUST00000119675.1
ID557	chr1	152114045	152114544	+	53.4	NA	Intergenic	NA	-14291	ENSMUST00000165944.2
ID48078	chr7	70837207	70837706	+	53.4	NA	Intergenic	NA	-33457	ENSMUST00000208692.1
ID49848	chr12	10375128	10375752	+	53.4	NA	exon (ENSMUST00000118657.7, exon 5 of 9)	NA	387	ENSMUST00000218148.1
ID28837	chr3	75827908	75828407	+	53.4	NA	Intergenic	NA	50851	ENSMUST00000134219.1
ID1858	chr14	10226158	10226657	+	53.4	NA	intron (ENSMUST00000161302.7, intron 2 of 6)	NA	47787	ENSMUST00000225711.1
ID28141	chr14	17311605	17312104	+	53.4	NA	Intergenic	NA	190351	ENSMUST00000224880.1
ID68360	chr15	44788470	44788969	+	53.4	NA	promoter-TSS (ENSMUST00000110269.7)	NA	-656	ENSMUST00000226214.1
ID54322	chr19	47153412	47154172	+	53.4	NA	intron (ENSMUST00000178630.1, intron 2 of 2)	NA	3972	ENSMUST00000178630.1
ID47050	chr11	37276163	37276787	+	53.4	NA	Intergenic	NA	-40511	ENSMUST00000157030.1
ID48162	chr1	120894979	120895607	+	53.4	NA	Intergenic	NA	26297	ENSMUST00000194609.1
ID58042	chr2	133958499	133959125	+	53.4	NA	Intergenic	NA	-374391	ENSMUST00000083049.1
ID39756	chr17	18434529	18435153	+	53.4	NA	intron (ENSMUST00000166327.1, intron 1 of 5)	NA	10737	ENSMUST00000166327.1	328759	Mm.469839	NM_001102581	ENSMUSG00000091631	Vmn2r95	-	vomeronasal 2, receptor 95	protein-coding
ID69878	chr17	45545886	45546510	+	53.4	NA	intron (ENSMUST00000180252.1, intron 2 of 2)	NA	3479	ENSMUST00000180252.1	210573	Mm.329064	NM_001013749	ENSMUSG00000096847	Tmem151b	Gm323	transmembrane protein 151B	protein-coding
ID8211	chr12	39060379	39060878	+	53.4	NA	Intergenic	NA	61974	ENSMUST00000222031.1
ID72191	chr6	42753554	42754053	+	53.4	NA	Intergenic	NA	-2601	ENSMUST00000215796.1
ID75560	chr14	62363816	62364446	+	53.4	NA	TTS (ENSMUST00000169728.1)	NA	16832	ENSMUST00000156608.1
ID73793	chr8	100043847	100044474	+	53.4	NA	Intergenic	NA	13602	ENSMUST00000120826.1	100042069		XR_879129	ENSMUSG00000071041	Gm15210	ENSMUSG00000071041|OTTMUSG00000019498	inosine 5-phosphate dehydrogenase 2	pseudo
ID41419	chr4	14840291	14840916	+	53.4	NA	Intergenic	NA	-14016	ENSMUST00000117268.7	72201	Mm.387724	NM_152812	ENSMUSG00000040550	Otud6b	2600013N14Rik|AU015433	OTU domain containing 6B	protein-coding
ID35875	chrX	99391084	99391583	+	53.4	NA	Intergenic	NA	27562	ENSMUST00000152025.1
ID60563	chr6	87134157	87134656	+	53.4	NA	exon (ENSMUST00000203131.2, exon 17 of 17)	NA	6446	ENSMUST00000204151.1
ID58962	chr15	59524367	59524866	+	53.4	NA	intron (ENSMUST00000227173.1, intron 5 of 7)	NA	-123734	ENSMUST00000067543.7	211770	Mm.40298	NM_144549	ENSMUSG00000032501	Trib1	A530090O15Rik|TRB-1|Trb1	tribbles pseudokinase 1	protein-coding
ID59319	chr10	127389143	127389642	+	53.4	NA	promoter-TSS (ENSMUST00000077046.11)	NA	-919	ENSMUST00000105250.8	71750	Mm.29342	NM_027900	ENSMUSG00000025404	R3hdm2	1300003K24Rik|AU041262|mKIAA1002	R3H domain containing 2	protein-coding
ID17177	chr10	24634488	24634987	+	53.4	NA	Intergenic	NA	-37629	ENSMUST00000125158.1
ID68877	chr5	16723672	16724298	+	53.4	NA	Intergenic	NA	7085	ENSMUST00000073014.6
ID34154	chr18	54602265	54602764	+	53.4	NA	Intergenic	NA	180219	ENSMUST00000181269.1
ID55415	chr3	130473553	130474052	+	53.4	NA	intron (ENSMUST00000080335.10, intron 7 of 37)	NA	-5014	ENSMUST00000198205.1
ID52828	chr4	133444875	133445374	+	53.4	NA	Intergenic	NA	25152	ENSMUST00000141658.1
ID60239	chr13	85193195	85193694	+	53.4	NA	intron (ENSMUST00000022030.10, intron 2 of 8)	NA	3967	ENSMUST00000163600.7	66671	Mm.18474	NM_023243	ENSMUSG00000021548	Ccnh	6330408H09Rik|AI661354|AV102684|AW538719	cyclin H	protein-coding
ID72854	chr17	64389190	64389815	+	53.4	NA	Intergenic	NA	-51304	ENSMUST00000185032.1	102465228		NR_105848	ENSMUSG00000098984	Mir6420	Gm28007|mmu-mir-6420	microRNA 6420	ncRNA
ID26726	chr17	65515206	65515705	+	53.4	NA	intron (ENSMUST00000062161.6, intron 3 of 15)	NA	6087	ENSMUST00000175167.1
ID46418	chr17	29206509	29207008	+	53.4	NA	intron (ENSMUST00000024805.13, intron 6 of 20)	NA	-22655	ENSMUST00000126993.7
ID13172	chr3	5909705	5910204	+	53.4	NA	Intergenic	NA	24359	ENSMUST00000179561.1
ID36236	chr9	88335825	88336324	+	53.4	NA	intron (ENSMUST00000034992.7, intron 1 of 8)	NA	8441	ENSMUST00000187166.1
ID12275	chr15	3777596	3778095	+	53.4	NA	Intergenic	NA	-21067	ENSMUST00000157296.1
ID38013	chr2	10838382	10839006	+	53.4	NA	Intergenic	NA	-55015	ENSMUST00000192439.1
ID56492	chr5	142010804	142011428	+	53.4	NA	intron (ENSMUST00000074546.6, intron 13 of 40)	NA	154329	ENSMUST00000074546.6
ID73911	chr2	159464384	159465008	+	53.4	NA	Intergenic	NA	-8239	ENSMUST00000120414.1
ID24585	chr11	53531454	53532080	+	53.4	NA	promoter-TSS (ENSMUST00000145927.1)	NA	-284	ENSMUST00000145927.1
ID39632	chr3	48573501	48574000	+	53.4	NA	Intergenic	NA	35352	ENSMUST00000036023.2
ID10736	chr11	6131270	6131769	+	53.4	NA	intron (ENSMUST00000066496.9, intron 3 of 5)	NA	-12110	ENSMUST00000109805.7
ID40588	chr19	27890047	27890546	+	53.4	NA	intron (ENSMUST00000174850.7, intron 2 of 16)	NA	10599	ENSMUST00000173863.1
ID61521	chr6	32534373	32534872	+	53.4	NA	intron (ENSMUST00000115096.3, intron 1 of 31)	NA	23549	ENSMUST00000150314.1	319849	Mm.440860	NR_040277	ENSMUSG00000086763	Plxna4os1	B230378P21Rik	plexin A4, opposite strand 1	ncRNA
ID74971	chr1	136699110	136699609	+	53.4	NA	intron (ENSMUST00000181274.1, intron 1 of 4)	NA	1985	ENSMUST00000175171.1
ID20489	chr12	88552980	88553479	+	53.4	NA	Intergenic	NA	37208	ENSMUST00000221843.1
ID76662	chr1	169444915	169445414	+	53.4	NA	Intergenic	NA	8705	ENSMUST00000076828.1
ID1659	chr5	32888645	32889272	+	53.4	NA	intron (ENSMUST00000087897.10, intron 9 of 42)	NA	-15329	ENSMUST00000201836.1
ID32480	chr11	79204698	79205326	+	53.4	NA	Intergenic	NA	-7784	ENSMUST00000121698.1
ID24082	chr15	23534083	23534708	+	53.4	NA	Intergenic	NA	44504	ENSMUST00000227365.1
ID49420	chr10	130099667	130100166	+	53.4	NA	Intergenic	NA	-6072	ENSMUST00000204175.1
ID31864	chr11	45516522	45517021	+	53.4	NA	Intergenic	NA	-48267	ENSMUST00000123422.1
ID61623	chr16	52659984	52660612	+	53.4	NA	Intergenic	NA	-206224	ENSMUST00000023312.13	11658	Mm.288282	NM_009655	ENSMUSG00000022636	Alcam	AI853494|BEN|CD166|DM-GRASP|MuSC|SC1	activated leukocyte cell adhesion molecule	protein-coding
ID62590	chr2	69272732	69273231	+	53.4	NA	TTS (ENSMUST00000126240.1)	NA	24674	ENSMUST00000126240.1
ID25608	chr13	55801266	55802272	+	53.4	NA	intron (ENSMUST00000021961.11, intron 3 of 7)	NA	17190	ENSMUST00000109898.2	76856	Mm.159795	NM_029772	ENSMUSG00000021499	Catsper3	4921522D01Rik|CACRC	cation channel, sperm associated 3	protein-coding
ID61358	chr2	94020304	94020803	+	53.4	NA	Intergenic	NA	-9746	ENSMUST00000111240.7
ID17855	chr2	132799650	132800276	+	53.4	NA	Intergenic	NA	10672	ENSMUST00000152836.6
ID67820	chr17	35679719	35680218	+	53.4	NA	Intergenic	NA	-6229	ENSMUST00000001565.14	14885	Mm.10182	NM_010364	ENSMUSG00000001524	Gtf2h4	AW545633|BTF2 p52|p52	general transcription factor II H, polypeptide 4	protein-coding
ID71504	chr9	99383820	99384319	+	53.4	NA	Intergenic	NA	10626	ENSMUST00000147078.1
ID13509	chr9	44283708	44284207	+	53.4	NA	intron (ENSMUST00000161354.8, intron 2 of 14)	NA	-2299	ENSMUST00000161206.1
ID64652	chr10	95291556	95292055	+	53.4	NA	intron (ENSMUST00000218761.1, intron 2 of 2)	NA	23048	ENSMUST00000219461.1
ID17861	chr17	74707738	74708237	+	53.4	NA	Intergenic	NA	-9763	ENSMUST00000024882.6	74196	Mm.209503	NM_152817	ENSMUSG00000024078	Ttc27	2610511O17Rik	tetratricopeptide repeat domain 27	protein-coding
ID15482	chr11	88502320	88502819	+	53.4	NA	intron (ENSMUST00000148013.7, intron 1 of 5)	NA	-69055	ENSMUST00000120278.2
ID69447	chr9	41093756	41094255	+	53.4	NA	intron (ENSMUST00000136530.7, intron 1 of 3)	NA	-14499	ENSMUST00000151485.7	72828	Mm.133615	NM_176860	ENSMUSG00000032020	Ubash3b	2810457I06Rik|BB125008|TULA-2|p70	ubiquitin associated and SH3 domain containing, B	protein-coding
ID8375	chr2	3541453	3542081	+	53.4	NA	Intergenic	NA	-8990	ENSMUST00000122241.1
ID10291	chr5	101109362	101109861	+	53.4	NA	Intergenic	NA	-195904	ENSMUST00000199211.1	102640815	Mm.399266	XR_389419	ENSMUSG00000106255	Gm36793	-	predicted gene, 36793	ncRNA
ID19912	chr14	23103557	23104056	+	53.4	NA	Intergenic	NA	-9235	ENSMUST00000090409.1	791307	Mm.364384	NR_033550	ENSMUSG00000068680	Gm10248	ENSMUSG00000068680	predicted gene 10248	ncRNA
ID67705	chrX	11567152	11567651	+	53.4	NA	Intergenic	NA	-33953	ENSMUST00000121327.1
ID25438	chr5	114265830	114266329	+	53.4	NA	intron (ENSMUST00000147953.1, intron 2 of 2)	NA	-2959	ENSMUST00000129530.7
ID55130	chr2	27928068	27928697	+	53.4	NA	intron (ENSMUST00000028280.13, intron 3 of 65)	NA	-41330	ENSMUST00000154246.1
ID42220	chr11	97651494	97652200	+	53.4	NA	intron (ENSMUST00000134427.1, intron 1 of 3)	NA	8480	ENSMUST00000175263.1
ID13021	chr17	52452878	52453508	+	53.4	NA	Intergenic	NA	149467	ENSMUST00000183438.1
ID18714	chr1	159804639	159805138	+	53.4	NA	intron (ENSMUST00000193325.1, intron 1 of 1)	NA	31118	ENSMUST00000193325.1
ID25763	chrX	93769373	93769872	+	53.4	NA	promoter-TSS (ENSMUST00000154717.1)	NA	-502	ENSMUST00000154717.1
ID74394	chr15	101850273	101850897	+	53.4	NA	exon (ENSMUST00000023790.3, exon 1 of 9)	NA	201	ENSMUST00000023790.3	16678	Mm.183137	NM_008473	ENSMUSG00000046834	Krt1	Krt-2.1|Krt2-1|Krt86	keratin 1	protein-coding
ID33334	chr5	149838474	149838973	+	53.4	NA	Intergenic	NA	-9024	ENSMUST00000202177.3	70969	Mm.78499	NR_045758	ENSMUSG00000107214	4930500F04Rik	4931407C17Rik	RIKEN cDNA 4930500F04 gene	ncRNA
ID327	chr9	83537185	83537684	+	53.4	NA	Intergenic	NA	-10893	ENSMUST00000188241.6
ID71679	chr7	139944576	139945075	+	53.4	NA	exon (ENSMUST00000168457.2, exon 2 of 2)	NA	1036	ENSMUST00000168457.2	22286	Mm.10205	NM_009482	ENSMUSG00000047751	Utf1	AI505934	undifferentiated embryonic cell transcription factor 1	protein-coding
ID62321	chr12	33606767	33607266	+	53.4	NA	Intergenic	NA	-110119	ENSMUST00000219348.1
ID62928	chr9	41938957	41939456	+	53.4	NA	Intergenic	NA	35381	ENSMUST00000134560.1
ID25773	chr14	87708039	87708538	+	53.4	NA	Intergenic	NA	-70818	ENSMUST00000228615.1
ID69602	chr14	76992678	76993177	+	53.4	NA	Intergenic	NA	16678	ENSMUST00000227717.1
ID2738	chr16	58500423	58500922	+	53.4	NA	intron (ENSMUST00000151510.1, intron 2 of 2)	NA	-1331	ENSMUST00000148061.1
ID14299	chr3	60535420	60535919	+	53.4	NA	promoter-TSS (ENSMUST00000193609.1)	NA	-82	ENSMUST00000193609.1
ID15228	chr12	17109120	17109745	+	53.4	NA	Intergenic	NA	44019	ENSMUST00000221508.1
ID9986	chr13	55973391	55973890	+	53.4	NA	Intergenic	NA	-28625	ENSMUST00000225993.1
ID29099	chr13	100455532	100456031	+	53.4	NA	Intergenic	NA	-2912	ENSMUST00000221727.1
ID38330	chr6	147942500	147943126	+	53.4	NA	Intergenic	NA	-104446	ENSMUST00000032443.13	330450	Mm.447274	NM_178797	ENSMUSG00000030303	Far2	A230046P18|AW048109|BC055759|Mlstd1	fatty acyl CoA reductase 2	protein-coding
ID13836	chr4	124490012	124490511	+	53.4	NA	Intergenic	NA	-4302	ENSMUST00000143859.7
ID50939	chr10	62713318	62714078	+	53.4	NA	intron (ENSMUST00000133371.7, intron 1 of 3)	NA	11502	ENSMUST00000220207.1
ID9562	chr19	19201828	19202720	+	53.4	NA	Intergenic	NA	-73625	ENSMUST00000158282.1
ID49965	chr5	37906692	37907191	+	53.4	NA	Intergenic	NA	12234	ENSMUST00000201327.1
ID46949	chr3	49381630	49382393	+	53.4	NA	exon (ENSMUST00000193146.1, exon 1 of 1)	NA	735	ENSMUST00000193146.1
ID47562	chr10	88627466	88627965	+	53.4	NA	Intergenic	NA	-13664	ENSMUST00000219481.1
ID25729	chr1	166905435	166906061	+	53.4	NA	Intergenic	NA	40610	ENSMUST00000145247.1
ID54244	chr13	34326191	34326690	+	53.4	NA	intron (ENSMUST00000143353.1, intron 1 of 4)	NA	7632	ENSMUST00000223463.1
ID10073	chr15	5389386	5389885	+	53.4	NA	Intergenic	NA	-73774	ENSMUST00000227164.1
ID48056	chr17	29888477	29888976	+	53.4	NA	promoter-TSS (ENSMUST00000171691.7)	NA	-97	ENSMUST00000171691.7	74762	Mm.40901	NM_001081160	ENSMUSG00000043557	Mdga1	1200011I03Rik|GPIM|Mamdc3	MAM domain containing glycosylphosphatidylinositol anchor 1	protein-coding
ID7286	chr10	18686256	18686886	+	53.4	NA	intron (ENSMUST00000215836.1, intron 4 of 33)	NA	-56898	ENSMUST00000215162.1	102635639	Mm.470414	XR_871475	ENSMUSG00000111474	Gm32926	-	predicted gene, 32926	ncRNA
ID8642	chr2	51863535	51864034	+	53.4	NA	Intergenic	NA	7834	ENSMUST00000120318.1
ID57857	chr12	104398633	104399259	+	53.4	NA	Intergenic	NA	-7783	ENSMUST00000021506.5	20716	Mm.482074	NM_009252	ENSMUSG00000021091	Serpina3n	Spi2-2|Spi2.2|Spi2/eb.4	serine (or cysteine) peptidase inhibitor, clade A, member 3N	protein-coding
ID28738	chr2	6562834	6563333	+	53.4	NA	intron (ENSMUST00000150624.8, intron 8 of 11)	NA	29717	ENSMUST00000182355.1
ID10954	chr15	12732856	12733513	+	53.4	NA	intron (ENSMUST00000189469.6, intron 1 of 4)	NA	6740	ENSMUST00000189469.6
ID70716	chr4	147395170	147395669	+	53.4	NA	intron (ENSMUST00000181752.1, intron 1 of 5)	NA	16490	ENSMUST00000121570.1
ID34625	chr10	103183690	103184189	+	53.4	NA	intron (ENSMUST00000166240.7, intron 12 of 25)	NA	29498	ENSMUST00000220380.1
ID17559	chr11	8903906	8904692	+	53.4	NA	intron (ENSMUST00000178195.1, intron 12 of 42)	NA	-19003	ENSMUST00000119652.1
ID3194	chr11	62335688	62336187	+	53.4	NA	intron (ENSMUST00000018645.12, intron 35 of 45)	NA	4516	ENSMUST00000121709.1
ID61334	chr15	30162028	30162527	+	53.4	NA	Intergenic	NA	-10316	ENSMUST00000081728.6	18163	Mm.321648	NM_008729	ENSMUSG00000022240	Ctnnd2	Catnd2|Nprap|neurojugin	catenin (cadherin associated protein), delta 2	protein-coding
ID61552	chr17	56875760	56876384	+	53.4	NA	intron (ENSMUST00000125425.1, intron 1 of 2)	NA	569	ENSMUST00000125425.1
ID23457	chr7	80960096	80960725	+	53.4	NA	Intergenic	NA	-12630	ENSMUST00000117383.7
ID24262	chr8	116015420	116015919	+	53.4	NA	Intergenic	NA	-43598	ENSMUST00000212988.1
ID54825	chr10	41714247	41715053	+	53.4	NA	intron (ENSMUST00000189488.2, intron 1 of 47)	NA	1984	ENSMUST00000189488.2	75973	Mm.228517	NM_029493	ENSMUSG00000075225	Ccdc162	5033413D22Rik|Ccdc162p|Gm29096|Gm61|Gm6976	coiled-coil domain containing 162	protein-coding
ID72540	chr6	81962280	81962779	+	53.4	NA	exon (ENSMUST00000128374.1, exon 1 of 2)	NA	329	ENSMUST00000128374.1
ID69388	chr16	33680505	33681259	+	53.4	NA	Intergenic	NA	-3584	ENSMUST00000152782.7	77446	Mm.245741	NM_172934	ENSMUSG00000075254	Heg1	4632417D23Rik|5530401I02Rik|9530025L16Rik|BC038614|Gm629|OTTMUSG00000027315	heart development protein with EGF-like domains 1	protein-coding
ID7507	chr3	44723000	44723499	+	53.4	NA	Intergenic	NA	-4736	ENSMUST00000191853.1
ID44695	chr9	95437403	95438200	+	53.4	NA	Intergenic	NA	12171	ENSMUST00000190263.1
ID43110	chr16	4241581	4242348	+	53.4	NA	Intergenic	NA	11663	ENSMUST00000161633.1
ID2774	chr11	84553520	84554019	+	53.4	NA	Intergenic	NA	28085	ENSMUST00000128121.1	78365	Mm.260345	NR_038057	ENSMUSG00000087211	Lhx1os	1500016L03Rik|Lhx1as	LIM homeobox 1, opposite strand	ncRNA
ID57582	chr10	82003610	82004109	+	53.4	NA	Intergenic	NA	-4520	ENSMUST00000218202.1
ID11448	chr9	55799670	55800302	+	53.4	NA	intron (ENSMUST00000216595.1, intron 10 of 21)	NA	-7676	ENSMUST00000215323.1
ID15806	chr11	106753224	106753848	+	53.4	NA	intron (ENSMUST00000183111.7, intron 2 of 6)	NA	-1407	ENSMUST00000182479.1
ID60486	chr4	155456868	155457367	+	53.4	NA	intron (ENSMUST00000105619.7, intron 4 of 16)	NA	-4773	ENSMUST00000144157.7
ID65643	chr18	68315507	68316006	+	53.4	NA	TTS (ENSMUST00000151833.1)	NA	-1735	ENSMUST00000139554.1
ID74948	chr1	92027828	92028327	+	53.4	NA	intron (ENSMUST00000097644.8, intron 4 of 26)	NA	-5980	ENSMUST00000192836.1
ID8041	chr4	137032162	137032661	+	53.4	NA	intron (ENSMUST00000145505.1, intron 1 of 1)	NA	6727	ENSMUST00000104436.1
ID59147	chr9	111213054	111213553	+	53.4	NA	promoter-TSS (ENSMUST00000199711.1)	NA	-890	ENSMUST00000199711.1
ID45806	chr18	9315868	9317038	+	53.4	NA	exon (ENSMUST00000053917.4, exon 10 of 10)	NA	-33644	ENSMUST00000041007.3	225152	Mm.119273	NM_153086	ENSMUSG00000036855	Gjd4	9430022F06Rik|Cx39	gap junction protein, delta 4	protein-coding
ID14978	chr8	33881648	33882147	+	53.4	NA	intron (ENSMUST00000191473.6, intron 1 of 8)	NA	3850	ENSMUST00000182843.1
ID73040	chr14	58741705	58742204	+	53.4	NA	Intergenic	NA	-91554	ENSMUST00000104013.1
ID67366	chr9	104958767	104959266	+	53.4	NA	intron (ENSMUST00000077190.6, intron 7 of 12)	NA	-35900	ENSMUST00000157579.1
ID14758	chr15	21007545	21008299	+	53.4	NA	intron (ENSMUST00000226407.1, intron 3 of 3)	NA	-41467	ENSMUST00000227599.1
ID56131	chr13	72014719	72015346	+	53.4	NA	Intergenic	NA	-51309	ENSMUST00000077337.8	16371	Mm.316056	NM_010573	ENSMUSG00000060969	Irx1	-	Iroquois related homeobox 1 (Drosophila)	protein-coding
ID43856	chr12	8391974	8392473	+	53.4	NA	Intergenic	NA	-1986	ENSMUST00000218567.1
ID4811	chr14	101101079	101101578	+	53.4	NA	Intergenic	NA	98741	ENSMUST00000057718.10	76627	Mm.31415	NM_029680	ENSMUSG00000042888	Prr30	1700110M21Rik	proline rich 30	protein-coding
ID10052	chr9	10833014	10833513	+	53.4	NA	intron (ENSMUST00000160216.7, intron 1 of 24)	NA	-71082	ENSMUST00000210677.1
ID65672	chr10	90814758	90815257	+	53.4	NA	TTS (ENSMUST00000219938.1)	NA	1924	ENSMUST00000219938.1
ID17544	chr7	88893030	88893529	+	53.4	NA	Intergenic	NA	-28387	ENSMUST00000207473.1
ID12041	chr9	39741909	39742408	+	53.4	NA	Intergenic	NA	-4091	ENSMUST00000213358.1
ID31829	chr5	37219338	37219837	+	53.4	NA	intron (ENSMUST00000208827.1, intron 8 of 8)	NA	-22353	ENSMUST00000202434.3
ID76388	chr19	3530958	3531457	+	53.4	NA	intron (ENSMUST00000226109.1, intron 2 of 3)	NA	4103	ENSMUST00000223977.1
ID31794	chr12	24085444	24085943	+	53.4	NA	intron (ENSMUST00000101538.4, intron 1 of 3)	NA	11553	ENSMUST00000101538.4	66808	Mm.379124	NM_001256489	ENSMUSG00000073158	9030624G23Rik	-	RIKEN cDNA 9030624G23 gene	protein-coding
ID8348	chr11	77774352	77774979	+	53.4	NA	intron (ENSMUST00000102488.7, intron 1 of 40)	NA	2514	ENSMUST00000102488.7
ID49970	chr2	106614056	106614683	+	53.4	NA	Intergenic	NA	29019	ENSMUST00000135180.1
ID29044	chr5	26958052	26958551	+	53.4	NA	intron (ENSMUST00000120555.7, intron 1 of 25)	NA	49320	ENSMUST00000120811.1
ID333	chr7	101115098	101115724	+	53.4	NA	intron (ENSMUST00000145802.7, intron 2 of 6)	NA	6529	ENSMUST00000130426.1
ID68737	chr6	96482699	96483327	+	53.4	NA	intron (ENSMUST00000075080.5, intron 1 of 3)	NA	-13482	ENSMUST00000083305.1
ID56106	chr9	28722333	28722832	+	53.4	NA	intron (ENSMUST00000115243.8, intron 3 of 7)	NA	60953	ENSMUST00000126845.1
ID21988	chr7	135615794	135616293	+	53.4	NA	intron (ENSMUST00000210833.1, intron 1 of 19)	NA	10215	ENSMUST00000210833.1	19267	Mm.945	NM_011212	ENSMUSG00000041836	Ptpre	PTPe|PTPepsilon|RPTPepsilon	protein tyrosine phosphatase, receptor type, E	protein-coding
ID68270	chr1	69346842	69347341	+	53.4	NA	Intergenic	NA	-30230	ENSMUST00000187740.1
ID15476	chr1	143495243	143495867	+	53.4	NA	Intergenic	NA	141022	ENSMUST00000188838.1
ID30222	chr3	70814566	70815196	+	53.4	NA	Intergenic	NA	-7590	ENSMUST00000180497.1	625901	Mm.366028	NR_040556	ENSMUSG00000097252	Gm6634	EG625901	predicted gene 6634	ncRNA
ID12857	chr5	63101206	63101705	+	53.4	NA	Intergenic	NA	287632	ENSMUST00000170704.1	100322896	Mm.479821	NM_001170705	ENSMUSG00000090326	Dthd1	Gm17384	death domain containing 1	protein-coding
ID3686	chr16	86325934	86326433	+	53.4	NA	Intergenic	NA	-425058	ENSMUST00000023611.5	23794	Mm.112933	NM_011782	ENSMUSG00000022894	Adamts5	9530092O11Rik|ADAM-TS5|ADAMTS1|ADAMTS11|ADMP-2|AI481094|ASMP-2	a disintegrin-like and metallopeptidase (reprolysin type) with thrombospondin type 1 motif, 5 (aggrecanase-2)	protein-coding
ID67205	chr8	17427673	17428172	+	53.4	NA	intron (ENSMUST00000122983.1, intron 1 of 2)	NA	107359	ENSMUST00000082104.6	94109	Mm.436988	NM_053171	ENSMUSG00000060924	Csmd1	B930082H09|mKIAA1890	CUB and Sushi multiple domains 1	protein-coding
ID68966	chr7	84211480	84211979	+	53.4	NA	Intergenic	NA	-1215	ENSMUST00000207648.1
ID9394	chr2	55196274	55196773	+	53.4	NA	Intergenic	NA	-95542	ENSMUST00000117686.1
ID16783	chr4	9745421	9746045	+	53	NA	Intergenic	NA	-24852	ENSMUST00000138390.7
ID33333	chr4	156325034	156325690	+	53	NA	Intergenic	NA	-5741	ENSMUST00000074107.12	22314	Mm.458976	NM_009494	ENSMUSG00000057021	Vmn2r-ps159	V2r8|V2r9|Vmn2r-ps160	vomeronasal 2, receptor, pseudogene 159	pseudo
ID6633	chr14	66965557	66966183	+	53	NA	Intergenic	NA	-1312	ENSMUST00000224795.1
ID23410	chr7	23300954	23301453	+	53	NA	promoter-TSS (ENSMUST00000076470.4)	NA	11	ENSMUST00000076470.4	446099	Mm.442342	NM_001004194	ENSMUSG00000045693	Nlrp4e	4930406H16Rik|Nalp-epsilon|Nalp4e|Nlrp4	NLR family, pyrin domain containing 4E	protein-coding
ID32161	chr1	135153358	135153857	+	53	NA	promoter-TSS (ENSMUST00000141177.1)	NA	-575	ENSMUST00000141177.1
ID59708	chr1	180708772	180709271	+	53	NA	Intergenic	NA	-11987	ENSMUST00000027778.7	27217	Mm.103647	NM_013729	ENSMUSG00000026497	Mixl1	Mm1|Mml	Mix1 homeobox-like 1 (Xenopus laevis)	protein-coding
ID50428	chr3	3304585	3305084	+	53	NA	Intergenic	NA	-37807	ENSMUST00000195392.1
ID59642	chr9	37868161	37868660	+	53	NA	Intergenic	NA	13590	ENSMUST00000086063.3	258412	Mm.115804	NM_146417	ENSMUSG00000066749	Olfr877	MOR161-5	olfactory receptor 877	protein-coding
ID31821	chr13	69016395	69016894	+	53	NA	promoter-TSS (ENSMUST00000195313.1)	NA	22	ENSMUST00000195313.1
ID19652	chr3	127907166	127907665	+	53	NA	Intergenic	NA	-8757	ENSMUST00000198240.1	329753	Mm.119720	NR_040552	ENSMUSG00000104763	9830132P13Rik	9830132P13	RIKEN cDNA 9830132P13 gene	ncRNA
ID72331	chr2	6064666	6065165	+	53	NA	Intergenic	NA	14488	ENSMUST00000144901.1
ID21583	chr1	156736634	156737133	+	53	NA	Intergenic	NA	-17797	ENSMUST00000086153.7	215015	Mm.229107	NM_145413	ENSMUSG00000033557	Fam20b	C530043G21Rik|mKIAA0475	family with sequence similarity 20, member B	protein-coding
ID75816	chr6	89664364	89664992	+	53	NA	intron (ENSMUST00000000828.12, intron 9 of 15)	NA	20690	ENSMUST00000101171.1	232223	Mm.229332	NM_153162	ENSMUSG00000000811	Txnrd3	AI196535|TR2|Tgr	thioredoxin reductase 3	protein-coding
ID22369	chr9	17707656	17708155	+	53	NA	Intergenic	NA	-11158	ENSMUST00000216550.1
ID76757	chr7	45104809	45105308	+	53	NA	Intergenic	NA	-1207	ENSMUST00000003512.8	14132	Mm.3303	NM_010189	ENSMUSG00000003420	Fcgrt	FcRn	Fc receptor, IgG, alpha chain transporter	protein-coding
ID14114	chr14	87292734	87293233	+	53	NA	Intergenic	NA	-53262	ENSMUST00000157911.1
ID68982	chr5	74515809	74516308	+	53	NA	exon (ENSMUST00000123203.1, exon 3 of 3)	NA	15671	ENSMUST00000075848.12
ID1619	chr4	106169657	106170156	+	53	NA	Intergenic	NA	-32128	ENSMUST00000121815.1
ID35522	chr7	81340718	81341217	+	53	NA	Intergenic	NA	3564	ENSMUST00000130487.7
ID15856	chr1	18471556	18472181	+	53	NA	Intergenic	NA	-206730	ENSMUST00000088463.1	77673	Mm.99530	NM_183124	ENSMUSG00000067773	Defb41	9230102D03Rik|BD-17|Bd-41|Defb16|Defb17|Gm15386|OTTMUSG00000020946|OTTMUSG00000020948	defensin beta 41	protein-coding
ID53711	chr17	18401527	18402158	+	53	NA	Intergenic	NA	-22262	ENSMUST00000166327.1	328759	Mm.469839	NM_001102581	ENSMUSG00000091631	Vmn2r95	-	vomeronasal 2, receptor 95	protein-coding
ID62107	chr9	115182010	115182509	+	53	NA	intron (ENSMUST00000183244.1, intron 1 of 1)	NA	3799	ENSMUST00000183244.1
ID14969	chr6	92502055	92502683	+	53	NA	intron (ENSMUST00000032093.11, intron 2 of 8)	NA	-20977	ENSMUST00000113445.1	243548	Mm.248820	NM_001081146	ENSMUSG00000030020	Prickle2	6230400G14Rik|6720451F06Rik|mpk2	prickle planar cell polarity protein 2	protein-coding
ID11546	chr3	57991144	57991768	+	53	NA	Intergenic	NA	29262	ENSMUST00000198022.1
ID73987	chr1	107552772	107553271	+	53	NA	Intergenic	NA	20650	ENSMUST00000194951.1	241197	Mm.123919	NM_198028	ENSMUSG00000092572	Serpinb10	9830131G07|BB233602|Serpinb10-ps	serine (or cysteine) peptidase inhibitor, clade B (ovalbumin), member 10	protein-coding
ID55729	chr8	127068363	127068862	+	53	NA	intron (ENSMUST00000159818.1, intron 1 of 4)	NA	4265	ENSMUST00000159537.7	93742	Mm.299254	NM_033620	ENSMUSG00000025812	Pard3	AA960621|AI256638|Asip|D8Ertd580e|Par-3|Par3|Pard-3|Pard3a|Phip	par-3 family cell polarity regulator	protein-coding
ID51890	chr6	139736113	139736612	+	53	NA	promoter-TSS (ENSMUST00000218528.1)	NA	-533	ENSMUST00000218528.1
ID29192	chr3	6987022	6987652	+	53	NA	Intergenic	NA	10069	ENSMUST00000158595.1
ID67571	chr2	36166032	36166531	+	53	NA	intron (ENSMUST00000028250.8, intron 5 of 6)	NA	19178	ENSMUST00000162490.1
ID33257	chr3	63331205	63332015	+	53	NA	intron (ENSMUST00000194150.5, intron 8 of 22)	NA	31450	ENSMUST00000193805.1
ID76123	chr3	156414950	156415577	+	53	NA	Intergenic	NA	146319	ENSMUST00000148224.1
ID71155	chr18	39179892	39180532	+	53	NA	intron (ENSMUST00000097593.8, intron 11 of 22)	NA	-47156	ENSMUST00000154551.7
ID46455	chr15	42021923	42022422	+	53	NA	Intergenic	NA	73175	ENSMUST00000157844.1
ID43368	chr6	148057008	148057507	+	53	NA	intron (ENSMUST00000111607.3, intron 1 of 12)	NA	9841	ENSMUST00000111607.3	330450	Mm.447274	NM_178797	ENSMUSG00000030303	Far2	A230046P18|AW048109|BC055759|Mlstd1	fatty acyl CoA reductase 2	protein-coding
ID70562	chr13	70734703	70735202	+	53	NA	intron (ENSMUST00000123552.7, intron 21 of 22)	NA	28719	ENSMUST00000222750.1
ID31737	chr1	169315470	169315969	+	53	NA	Intergenic	NA	31913	ENSMUST00000192576.1
ID46892	chr13	67078301	67078800	+	53	NA	intron (ENSMUST00000109743.4, intron 1 of 3)	NA	2962	ENSMUST00000109742.10	432769	Mm.458849	NM_001012325	ENSMUSG00000058883	Zfp708	Rslcan11	zinc finger protein 708	protein-coding
ID76187	chr13	113443659	113444158	+	53	NA	Intergenic	NA	-20021	ENSMUST00000226016.1
ID50511	chr19	30844948	30845580	+	53	NA	intron (ENSMUST00000073581.5, intron 5 of 17)	NA	-63812	ENSMUST00000182401.1
ID73212	chr9	6588287	6588786	+	53	NA	Intergenic	NA	-5701	ENSMUST00000215843.1
ID18658	chr12	17078955	17079454	+	53	NA	Intergenic	NA	13791	ENSMUST00000221508.1
ID56123	chr14	118281713	118282337	+	53	NA	Intergenic	NA	15065	ENSMUST00000171107.2	668814	Mm.425909	NM_001101609	ENSMUSG00000092109	Gm9376	EG668814	predicted gene 9376	protein-coding
ID4210	chr15	102382273	102382897	+	53	NA	Intergenic	NA	8705	ENSMUST00000157661.1
ID14226	chrX	151492063	151492562	+	53	NA	TTS (ENSMUST00000117602.1)	NA	957	ENSMUST00000117602.1
ID43524	chr11	88963951	88964450	+	53	NA	TTS (ENSMUST00000121228.1)	NA	1059	ENSMUST00000082339.3
ID1284	chr1	122452390	122453034	+	53	NA	Intergenic	NA	-57837	ENSMUST00000158649.1
ID21039	chr9	35209595	35210094	+	53	NA	exon (ENSMUST00000143039.7, exon 1 of 9)	NA	1053	ENSMUST00000138692.1
ID45941	chr7	132741335	132741834	+	53	NA	intron (ENSMUST00000097998.8, intron 3 of 3)	NA	35332	ENSMUST00000106168.1	77938	Mm.225649	NM_175268	ENSMUSG00000030956	Fam53b	A930008G19Rik|mKIAA0140	family with sequence similarity 53, member B	protein-coding
ID71900	chr4	66644523	66645151	+	53	NA	Intergenic	NA	80707	ENSMUST00000118844.1
ID73804	chr5	119088051	119088681	+	53	NA	Intergenic	NA	-19868	ENSMUST00000190550.1	73477	Mm.410863	NR_040693	ENSMUSG00000100573	1700081H04Rik	-	RIKEN cDNA 1700081H04 gene	ncRNA
ID62621	chr16	75893451	75893950	+	53	NA	intron (ENSMUST00000226794.1, intron 3 of 9)	NA	15579	ENSMUST00000150248.1
ID17222	chr2	172205504	172206135	+	53	NA	Intergenic	NA	29037	ENSMUST00000200362.1
ID22961	chr6	124527132	124527631	+	53	NA	Intergenic	NA	-3530	ENSMUST00000160967.1
ID6138	chr11	90385747	90386907	+	53	NA	intron (ENSMUST00000043658.11, intron 2 of 4)	NA	1646	ENSMUST00000176001.1
ID5718	chr8	80022821	80023320	+	53	NA	intron (ENSMUST00000079038.3, intron 4 of 12)	NA	-32721	ENSMUST00000155850.2
ID28893	chr6	9272626	9273125	+	53	NA	Intergenic	NA	126109	ENSMUST00000203681.1
ID14893	chr4	22207421	22207920	+	53	NA	Intergenic	NA	-68163	ENSMUST00000121463.1
ID35242	chr3	103912492	103912991	+	53	NA	TTS (ENSMUST00000146071.7)	NA	-1379	ENSMUST00000051139.12	229675	Mm.29366	NM_172684	ENSMUSG00000044098	Rsbn1	C230004D03Rik|E330004N01|Rosbin|Rsbn|Rsbp|mKIAA3002	rosbin, round spermatid basic protein 1	protein-coding
ID33555	chr1	146825540	146826039	+	53	NA	intron (ENSMUST00000123231.2, intron 1 of 4)	NA	15907	ENSMUST00000123231.2
ID71824	chr17	58945232	58945731	+	53	NA	intron (ENSMUST00000025064.13, intron 6 of 12)	NA	45894	ENSMUST00000025064.13	69239	Mm.246732	NM_027001	ENSMUSG00000024227	Pdzph1	2610034M16Rik|AV114557	PDZ and pleckstrin homology domains 1	protein-coding
ID34192	chr7	18074323	18074949	+	53	NA	intron (ENSMUST00000205637.1, intron 4 of 4)	NA	8645	ENSMUST00000108483.1	67315	Mm.46089	NM_026087	ENSMUSG00000030366	Ceacam12	1600031J20Rik|Ceacam12-C1|Ceacam12-C3|Ceacam12C1|Ceacam12C3	carcinoembryonic antigen-related cell adhesion molecule 12	protein-coding
ID18214	chr3	120602406	120602905	+	53	NA	Intergenic	NA	7438	ENSMUST00000158402.1
ID24311	chr2	157826558	157827185	+	53	NA	intron (ENSMUST00000029178.6, intron 10 of 15)	NA	37007	ENSMUST00000156300.1
ID62016	chr10	57060046	57060683	+	53	NA	Intergenic	NA	-56858	ENSMUST00000218944.1
ID15247	chrX	95480629	95481128	+	53	NA	intron (ENSMUST00000134899.2, intron 3 of 3)	NA	-2749	ENSMUST00000033549.2	70392	Mm.79122	NM_080858	ENSMUSG00000031204	Asb12	2310036C05Rik|Asb-12	ankyrin repeat and SOCS box-containing 12	protein-coding
ID8975	chr6	143441533	143442032	+	53	NA	Intergenic	NA	23615	ENSMUST00000104053.1
ID14902	chr6	17610760	17611259	+	53	NA	Intergenic	NA	-25225	ENSMUST00000148694.7
ID35895	chr6	84932984	84933483	+	53	NA	intron (ENSMUST00000046334.14, intron 6 of 16)	NA	12110	ENSMUST00000204154.1
ID29746	chr9	114115438	114116063	+	53	NA	Intergenic	NA	-2338	ENSMUST00000214237.1
ID13676	chr9	56607510	56608009	+	53	NA	intron (ENSMUST00000181927.2, intron 1 of 2)	NA	1066	ENSMUST00000181927.2
ID47554	chr12	70057150	70057775	+	53	NA	intron (ENSMUST00000222237.1, intron 6 of 29)	NA	-6178	ENSMUST00000223316.1
ID4757	chr12	55831063	55831562	+	53	NA	Intergenic	NA	-5012	ENSMUST00000059250.7	52592	Mm.24761	NM_027867	ENSMUSG00000012076	Brms1l	0710008O11Rik|AI159718|BRMS1|D12Ertd407e	breast cancer metastasis-suppressor 1-like	protein-coding
ID68536	chr5	34926025	34926524	+	53	NA	Intergenic	NA	8735	ENSMUST00000202205.1	403174	Mm.291225	NM_207277	ENSMUSG00000051246	Msantd1	A930005I04Rik|Gm144	Myb/SANT-like DNA-binding domain containing 1	protein-coding
ID30481	chr13	68813306	68813805	+	53	NA	intron (ENSMUST00000022013.7, intron 3 of 24)	NA	3475	ENSMUST00000182703.1
ID4082	chr8	91299158	91299657	+	53	NA	intron (ENSMUST00000047783.13, intron 5 of 25)	NA	8348	ENSMUST00000209619.1
ID34998	chr1	138749118	138750124	+	53	NA	Intergenic	NA	-59776	ENSMUST00000194108.1
ID59618	chrX	7731924	7732423	+	53	NA	TTS (ENSMUST00000224502.1)	NA	1731	ENSMUST00000224502.1
ID50087	chr6	49033898	49034397	+	53	NA	Intergenic	NA	-2399	ENSMUST00000205103.1
ID6345	chr5	142586531	142587030	+	53	NA	intron (ENSMUST00000196972.1, intron 1 of 1)	NA	-3912	ENSMUST00000195947.1
ID17338	chr14	66317164	66317663	+	53	NA	Intergenic	NA	-20284	ENSMUST00000153646.7	69303	Mm.352258	NR_038077	ENSMUSG00000085984	1700001G11Rik	-	RIKEN cDNA 1700001G11 gene	ncRNA
ID30942	chr19	21681209	21681708	+	53	NA	intron (ENSMUST00000052556.3, intron 3 of 3)	NA	28149	ENSMUST00000052556.3	226016	Mm.28796	NM_146096	ENSMUSG00000047368	Abhd17b	5730446C15Rik|Cgi67|Fam108b|Fam108b1	abhydrolase domain containing 17B	protein-coding
ID1232	chr18	56839324	56839823	+	53	NA	intron (ENSMUST00000153044.1, intron 1 of 2)	NA	-27554	ENSMUST00000035278.6	320253	Mm.312623	NM_177115	ENSMUSG00000032656	2019-03-03	6330411I15Rik|A530081L18Rik|AI843639|MARCH-III	membrane-associated ring finger (C3HC4) 3	protein-coding
ID75742	chr5	120955455	120955954	+	53	NA	intron (ENSMUST00000202326.3, intron 10 of 20)	NA	16643	ENSMUST00000201506.1
ID27224	chr13	20226757	20227256	+	53	NA	intron (ENSMUST00000181429.7, intron 4 of 6)	NA	-24064	ENSMUST00000220751.1
ID41298	chr10	108187431	108188060	+	53	NA	intron (ENSMUST00000070663.5, intron 1 of 25)	NA	25345	ENSMUST00000070663.5	17931	Mm.422959	NM_027892	ENSMUSG00000019907	Ppp1r12a	1200015F06Rik|5730577I22Rik|AA792106|AV099298|D10Ertd625e|Mypt1	protein phosphatase 1, regulatory (inhibitor) subunit 12A	protein-coding
ID62416	chr6	95054169	95054668	+	53	NA	Intergenic	NA	45889	ENSMUST00000178307.1
ID51001	chr6	81767644	81768270	+	53	NA	Intergenic	NA	-38834	ENSMUST00000158820.1
ID59436	chr6	144072517	144073016	+	53	NA	intron (ENSMUST00000038815.13, intron 3 of 14)	NA	50858	ENSMUST00000156994.1
ID54772	chr5	19228147	19228771	+	53	NA	exon (ENSMUST00000199384.1, exon 1 of 1)	NA	1062	ENSMUST00000199384.1
ID14820	chr5	92915385	92915884	+	53	NA	intron (ENSMUST00000113051.8, intron 1 of 9)	NA	-9773	ENSMUST00000172706.1
ID60592	chr2	74645343	74645842	+	53	NA	Intergenic	NA	13752	ENSMUST00000117554.1
ID56055	chr6	18147420	18147919	+	53	NA	Intergenic	NA	2935	ENSMUST00000122085.1
ID23795	chr19	5305261	5305760	+	53	NA	intron (ENSMUST00000061169.6, intron 2 of 2)	NA	7179	ENSMUST00000061169.6	545276	Mm.447174	NM_001024717	ENSMUSG00000047658	Gal3st3	-	galactose-3-O-sulfotransferase 3	protein-coding
ID66012	chr4	138783097	138783596	+	53	NA	Intergenic	NA	5452	ENSMUST00000105806.1	18782	Mm.71913	NM_011109	ENSMUSG00000041202	Pla2g2d	Splash|mGIID	phospholipase A2, group IID	protein-coding
ID44587	chr10	83147096	83147595	+	53	NA	intron (ENSMUST00000040110.7, intron 2 of 2)	NA	-5307	ENSMUST00000160997.1
ID24828	chr6	138933397	138933896	+	53	NA	Intergenic	NA	-73522	ENSMUST00000203400.1
ID49291	chr5	73628683	73629307	+	53	NA	TTS (ENSMUST00000152215.2)	NA	1317	ENSMUST00000152215.2
ID47850	chr14	79723218	79723995	+	53	NA	Intergenic	NA	-14825	ENSMUST00000103254.1	791080		NR_030436	ENSMUSG00000076453	Mir759	Mirn759|mir-759|mmu-mir-759	microRNA 759	ncRNA
ID66566	chr3	109283250	109283749	+	53	NA	Intergenic	NA	-57154	ENSMUST00000046864.13	57257	Mm.282257	NM_020505	ENSMUSG00000033721	Vav3	A530094I06Rik|AA986410|Idd18.1	vav 3 oncogene	protein-coding
ID39148	chr1	173353582	173354206	+	53	NA	intron (ENSMUST00000147604.7, intron 1 of 11)	NA	3015	ENSMUST00000147604.7	383619	Mm.131453	NM_001013779	ENSMUSG00000037860	Aim2	Gm1313|Ifi210	absent in melanoma 2	protein-coding
ID56817	chr7	43943925	43944553	+	53	NA	promoter-TSS (ENSMUST00000078897.2)	NA	-773	ENSMUST00000078897.2	16604	Mm.195787	NR_033120	ENSMUSG00000060161	Klk1b7-ps	1700127D06Rik|Klk-ps2|mGK-7	kallikrein 1-related peptidase b7, pseudogene	pseudo
ID199	chr12	102276294	102276793	+	53	NA	Intergenic	NA	-6505	ENSMUST00000056950.13	217835	Mm.24145	NM_177620	ENSMUSG00000044456	Rin3	6430500K07|C86933	Ras and Rab interactor 3	protein-coding
ID69608	chr16	69922565	69923191	+	53	NA	Intergenic	NA	-59134	ENSMUST00000076500.13	224318	Mm.212743	NM_173069	ENSMUSG00000063163	Speer2	SPEER-2	spermatogenesis associated glutamate (E)-rich protein 2	protein-coding
ID615	chr14	80144109	80145339	+	53	NA	Intergenic	NA	-70206	ENSMUST00000226677.1
ID2132	chr7	111720080	111720579	+	53	NA	intron (ENSMUST00000106663.1, intron 1 of 10)	NA	59648	ENSMUST00000049430.14	233733	Mm.323322	NM_173739	ENSMUSG00000038296	Galnt18	2900011G21Rik|BC024988|Galntl4	UDP-N-acetyl-alpha-D-galactosamine:polypeptide N-acetylgalactosaminyltransferase 18	protein-coding
ID13423	chr18	14771173	14771672	+	53	NA	Intergenic	NA	-11823	ENSMUST00000169862.1	72504	Mm.312233	NM_001100449	ENSMUSG00000054321	Taf4b	105kDa|2610524B04Rik|4932409F03Rik|AW987595|TAFII-105|TAFII105|Taf2c2	TATA-box binding protein associated factor 4b	protein-coding
ID59930	chr19	3579045	3579544	+	53	NA	Intergenic	NA	-3545	ENSMUST00000113997.8	52036	Mm.284686	NM_028999	ENSMUSG00000024908	Ppp6r3	4930528G08Rik|9130026N02Rik|D19Bwg1430e|D19Ertd703e|Pp6r3|Ppcs3|Pptcs3|Sapl|Saps3|mKIAA1558	protein phosphatase 6, regulatory subunit 3	protein-coding
ID28366	chr12	103887700	103888464	+	53	NA	Intergenic	NA	-6571	ENSMUST00000172300.1
ID61881	chr17	28864810	28865309	+	53	NA	intron (ENSMUST00000114737.6, intron 1 of 9)	NA	-5556	ENSMUST00000146779.1
ID52360	chr1	143169626	143170125	+	53	NA	Intergenic	NA	-75259	ENSMUST00000185806.2
ID14942	chr4	154007325	154007824	+	53	NA	exon (ENSMUST00000047497.14, exon 22 of 22)	NA	-4157	ENSMUST00000169622.7
ID993	chr12	115875378	115875877	+	53	NA	Intergenic	NA	-6400	ENSMUST00000199373.1
ID53118	chr13	71508529	71509166	+	53	NA	intron (ENSMUST00000221719.1, intron 1 of 1)	NA	21240	ENSMUST00000221719.1
ID21243	chr8	125996621	125997120	+	53	NA	intron (ENSMUST00000212831.1, intron 1 of 3)	NA	1434	ENSMUST00000212831.1	16525	Mm.10800	NM_008430	ENSMUSG00000033998	Kcnk1	AI788889|TWIK-1	potassium channel, subfamily K, member 1	protein-coding
ID28995	chr15	68283400	68283899	+	53	NA	Intergenic	NA	-24793	ENSMUST00000162054.7	380993	Mm.309526	NM_198644	ENSMUSG00000022335	Zfat	Gm922|Zfat1|Zfp406	zinc finger and AT hook domain containing	protein-coding
ID48096	chr1	105768475	105768974	+	53	NA	Intergenic	NA	4280	ENSMUST00000188288.1
ID75480	chr10	69532068	69532695	+	53	NA	intron (ENSMUST00000218680.1, intron 2 of 42)	NA	-1391	ENSMUST00000182884.7	11735	Mm.235960	NM_009670	ENSMUSG00000069601	Ank3	2900054D09Rik|AI314020|Ank-3|AnkG|Ankyrin-3|Ankyrin-G	ankyrin 3, epithelial	protein-coding
ID66767	chr5	118615465	118616096	+	53	NA	intron (ENSMUST00000201614.1, intron 2 of 4)	NA	-2514	ENSMUST00000202053.1
ID40900	chr5	110218478	110218977	+	53	NA	intron (ENSMUST00000112512.7, intron 21 of 23)	NA	12147	ENSMUST00000199123.1
ID10066	chr14	15681386	15682016	+	53	NA	Intergenic	NA	-79678	ENSMUST00000223575.1
ID45407	chr10	70960902	70961401	+	53	NA	exon (ENSMUST00000131445.7, exon 4 of 22)	NA	-12662	ENSMUST00000144740.1
ID19380	chr9	80246857	80247481	+	53	NA	intron (ENSMUST00000127779.8, intron 8 of 33)	NA	-14878	ENSMUST00000130496.1
ID37846	chr5	59153179	59153678	+	53	NA	Intergenic	NA	61624	ENSMUST00000177609.1
ID6043	chr5	110730017	110730516	+	53	NA	intron (ENSMUST00000112435.8, intron 8 of 51)	NA	-22323	ENSMUST00000125325.1
ID12909	chrX	63609304	63609803	+	53	NA	Intergenic	NA	-253905	ENSMUST00000117461.1
ID51385	chr13	21239635	21240134	+	53	NA	Intergenic	NA	50023	ENSMUST00000124794.1
ID13046	chr8	92950173	92950672	+	53	NA	Intergenic	NA	-9657	ENSMUST00000165470.8
ID5975	chr17	8837024	8837791	+	53	NA	intron (ENSMUST00000089085.8, intron 1 of 21)	NA	-12578	ENSMUST00000115720.7	23984	Mm.87161	NM_011866	ENSMUSG00000023868	Pde10a	-	phosphodiesterase 10A	protein-coding
ID46240	chr19	34239926	34240425	+	53	NA	TTS (ENSMUST00000039631.8)	NA	7469	ENSMUST00000130756.1
ID59588	chr2	110138818	110139317	+	53	NA	intron (ENSMUST00000150183.8, intron 2 of 2)	NA	-57822	ENSMUST00000130416.1
ID7475	chr9	20610888	20612074	+	53	NA	TTS (ENSMUST00000215582.1)	NA	1004	ENSMUST00000181576.1
ID12676	chr12	32391689	32392786	+	53	NA	intron (ENSMUST00000218751.1, intron 6 of 6)	NA	13533	ENSMUST00000172332.3	72123	Mm.341352	NM_028111	ENSMUSG00000090946	Ccdc71l	2010109K11Rik|AV375874	coiled-coil domain containing 71 like	protein-coding
ID17729	chr15	24291107	24291606	+	53	NA	intron (ENSMUST00000228438.1, intron 3 of 4)	NA	-66106	ENSMUST00000226175.1
ID55165	chr16	37849701	37851315	+	53	NA	TTS (ENSMUST00000205931.1)	NA	-4274	ENSMUST00000122653.1
ID9001	chr17	89437424	89438048	+	53	NA	Intergenic	NA	-237124	ENSMUST00000035701.4	14309	Mm.57155	NM_013523	ENSMUSG00000032937	Fshr	-	follicle stimulating hormone receptor	protein-coding
ID18608	chr1	170245454	170245953	+	53	NA	intron (ENSMUST00000097470.3, intron 1 of 2)	NA	9877	ENSMUST00000180900.1
ID71190	chr2	156191491	156192117	+	53	NA	Intergenic	NA	-4662	ENSMUST00000145731.7
ID69651	chr2	115771003	115771502	+	52.6	NA	intron (ENSMUST00000166472.7, intron 10 of 10)	NA	97615	ENSMUST00000189640.6
ID8393	chr1	150476307	150476931	+	52.6	NA	Intergenic	NA	-10454	ENSMUST00000161320.7
ID55472	chr4	95309767	95310266	+	52.6	NA	Intergenic	NA	92774	ENSMUST00000187014.1
ID43194	chr16	89300222	89301016	+	52.6	NA	Intergenic	NA	94758	ENSMUST00000169954.1	622935	Mm.459837	NM_001163615	ENSMUSG00000091039	Krtap20-2	1190004K03Rik|EG622935|Gm6371	keratin associated protein 20-2	protein-coding
ID27354	chr2	155188844	155189343	+	52.6	NA	intron (ENSMUST00000029126.14, intron 11 of 24)	NA	10167	ENSMUST00000119431.1
ID15556	chr11	54986788	54987287	+	52.6	NA	intron (ENSMUST00000102727.2, intron 20 of 24)	NA	-24120	ENSMUST00000102731.7	57783	Mm.259671	NM_021327	ENSMUSG00000020400	Tnip1	ABIN|ABIN-1|ABIN1|AU018810|Naf1|Nef|VAN	TNFAIP3 interacting protein 1	protein-coding
ID3076	chr19	23937864	23938363	+	52.6	NA	intron (ENSMUST00000025830.7, intron 10 of 12)	NA	92906	ENSMUST00000096164.4	381217	Mm.426078	NM_001114174	ENSMUSG00000071604	Fam189a2	AI414343|AI666772|Gm967	family with sequence similarity 189, member A2	protein-coding
ID52857	chr7	25582267	25582766	+	52.6	NA	Intergenic	NA	-1708	ENSMUST00000205476.1
ID60116	chr3	124647891	124648390	+	52.6	NA	Intergenic	NA	-58983	ENSMUST00000196790.1
ID4375	chrX	9112453	9112952	+	52.6	NA	Intergenic	NA	8140	ENSMUST00000059967.1	75775	Mm.50374	NM_001270700	ENSMUSG00000045797	4930402K13Rik	-	RIKEN cDNA 4930402K13 gene	protein-coding
ID45795	chr9	46615789	46616288	+	52.6	NA	Intergenic	NA	8783	ENSMUST00000217349.1
ID64883	chr15	83492882	83493381	+	52.6	NA	intron (ENSMUST00000109480.7, intron 9 of 11)	NA	17662	ENSMUST00000154401.7
ID41747	chr7	46435954	46436453	+	52.6	NA	intron (ENSMUST00000160433.2, intron 3 of 3)	NA	13523	ENSMUST00000160234.1
ID54945	chr6	90457192	90457818	+	52.6	NA	Intergenic	NA	3963	ENSMUST00000204442.1
ID13057	chr16	5365287	5365786	+	52.6	NA	Intergenic	NA	-41379	ENSMUST00000122624.1
ID10504	chr5	64875074	64876288	+	52.6	NA	Intergenic	NA	48872	ENSMUST00000198946.1
ID69099	chr17	23162508	23163877	+	52.6	NA	Intergenic	NA	4796	ENSMUST00000176738.1
ID11029	chr11	105763270	105763769	+	52.6	NA	intron (ENSMUST00000207807.1, intron 3 of 3)	NA	-9999	ENSMUST00000117842.1
ID55159	chr10	13770069	13770568	+	52.6	NA	intron (ENSMUST00000105534.9, intron 3 of 4)	NA	73968	ENSMUST00000162174.7
ID60281	chr1	75260290	75260789	+	52.6	NA	intron (ENSMUST00000188401.1, intron 3 of 3)	NA	-2542	ENSMUST00000187216.1
ID62145	chr1	192703235	192703734	+	52.6	NA	intron (ENSMUST00000154755.6, intron 2 of 4)	NA	-15778	ENSMUST00000123721.1
ID28809	chr6	32358255	32358754	+	52.6	NA	intron (ENSMUST00000115096.3, intron 3 of 31)	NA	54591	ENSMUST00000143328.1
ID44928	chr1	74590845	74591473	+	52.6	NA	TTS (ENSMUST00000147464.1)	NA	893	ENSMUST00000147464.1
ID56726	chr5	75192004	75192503	+	52.6	NA	intron (ENSMUST00000000476.14, intron 21 of 22)	NA	15422	ENSMUST00000183797.1	102465620		NR_105992	ENSMUSG00000099060	Mir7025	Gm27860|mmu-mir-7025	microRNA 7025	ncRNA
ID1974	chr14	34114511	34115136	+	52.6	NA	Intergenic	NA	-4773	ENSMUST00000227953.1
ID17737	chr17	88789253	88789896	+	52.6	NA	intron (ENSMUST00000024916.5, intron 1 of 10)	NA	2402	ENSMUST00000024916.5	16867	Mm.1644	NM_013582	ENSMUSG00000024107	Lhcgr	Gpcr19-rs1|LH-R|Lhr	luteinizing hormone/choriogonadotropin receptor	protein-coding
ID28026	chr6	38258899	38259398	+	52.6	NA	Intergenic	NA	-5139	ENSMUST00000169256.4	330286	Mm.277163	NM_194061	ENSMUSG00000063455	D630045J12Rik	Kiaa1549|mKIAA1549	RIKEN cDNA D630045J12 gene	protein-coding
ID57100	chr9	112490849	112492130	+	52.6	NA	Intergenic	NA	1873	ENSMUST00000183711.1
ID56727	chr13	40477585	40478084	+	52.6	NA	Intergenic	NA	-18354	ENSMUST00000226074.1
ID7635	chr13	91982301	91982800	+	52.6	NA	intron (ENSMUST00000142378.1, intron 3 of 5)	NA	5439	ENSMUST00000142378.1
ID10596	chr13	8276770	8277269	+	52.6	NA	intron (ENSMUST00000064473.12, intron 1 of 9)	NA	-1585	ENSMUST00000221052.1
ID66686	chr7	66232548	66234526	+	52.6	NA	intron (ENSMUST00000167705.7, intron 2 of 2)	NA	28933	ENSMUST00000167705.7
ID63808	chr3	67506807	67507306	+	52.6	NA	intron (ENSMUST00000054825.4, intron 1 of 5)	NA	8467	ENSMUST00000054825.4	109222	Mm.38002	NM_001164763	ENSMUSG00000049404	Rarres1	5430417P09Rik|AI662122	retinoic acid receptor responder (tazarotene induced) 1	protein-coding
ID36103	chr7	111866370	111866869	+	52.6	NA	Intergenic	NA	-8064	ENSMUST00000211213.1
ID25875	chr8	60877276	60877775	+	52.6	NA	Intergenic	NA	-12893	ENSMUST00000146863.1
ID48995	chr7	132475196	132475820	+	52.6	NA	intron (ENSMUST00000124096.7, intron 2 of 6)	NA	-8150	ENSMUST00000209135.1
ID42860	chr6	38321264	38321763	+	52.6	NA	intron (ENSMUST00000143702.4, intron 7 of 11)	NA	-22254	ENSMUST00000058524.2	209032	Mm.101389	NM_172467	ENSMUSG00000047749	Zc3hav1l	B130055L09Rik|E430016P22Rik	zinc finger CCCH-type, antiviral 1-like	protein-coding
ID48159	chr2	85950799	85951298	+	52.6	NA	exon (ENSMUST00000080698.2, exon 1 of 1)	NA	611	ENSMUST00000080698.2	257936	Mm.376115	NM_001011774	ENSMUSG00000057207	Olfr1028	MOR198-3P|MOR198-4|MOR198-6_p|Olfr1534-ps1	olfactory receptor 1028	protein-coding
ID63349	chr5	34840698	34841197	+	52.6	NA	intron (ENSMUST00000080036.2, intron 28 of 66)	NA	30938	ENSMUST00000201613.1
ID51571	chr12	75310552	75311051	+	52.6	NA	intron (ENSMUST00000172981.1, intron 1 of 3)	NA	1920	ENSMUST00000172981.1
ID40496	chr1	93044994	93045751	+	52.6	NA	intron (ENSMUST00000112958.8, intron 26 of 47)	NA	8930	ENSMUST00000186828.1
ID67693	chr6	72571702	72572327	+	52.6	NA	intron (ENSMUST00000114069.7, intron 10 of 12)	NA	16035	ENSMUST00000127770.1
ID66660	chr11	74058825	74059324	+	52.6	NA	Intergenic	NA	-2459	ENSMUST00000215915.1
ID21694	chr11	65554298	65554923	+	52.6	NA	Intergenic	NA	-71784	ENSMUST00000083170.1
ID39927	chr16	5299575	5300199	+	52.6	NA	Intergenic	NA	24270	ENSMUST00000122624.1
ID25541	chr9	15144782	15145281	+	52.6	NA	Intergenic	NA	-32923	ENSMUST00000159985.1	244698	Mm.325134	NM_001164797	ENSMUSG00000031936	Hephl1	Gm509|Zp|zyklopen	hephaestin-like 1	protein-coding
ID74638	chr11	55530099	55530598	+	52.6	NA	intron (ENSMUST00000108853.7, intron 5 of 7)	NA	15502	ENSMUST00000152968.1
ID27998	chr4	103575952	103576451	+	52.6	NA	Intergenic	NA	10199	ENSMUST00000104326.1
ID67283	chr10	82153545	82154044	+	52.6	NA	TTS (ENSMUST00000201286.3)	NA	-3307	ENSMUST00000219013.1
ID11648	chr12	55447174	55447673	+	52.6	NA	Intergenic	NA	40040	ENSMUST00000162972.1
ID51426	chr18	57259533	57260286	+	52.6	NA	intron (ENSMUST00000075770.12, intron 10 of 24)	NA	-94824	ENSMUST00000025490.8	73137	Mm.29889	NM_028447	ENSMUSG00000024594	Prrc1	1190002C06Rik|2310058D16Rik|3110038B19Rik|9430085A19Rik	proline-rich coiled-coil 1	protein-coding
ID5791	chr7	64562030	64563116	+	52.6	NA	intron (ENSMUST00000205613.1, intron 2 of 2)	NA	33148	ENSMUST00000206978.1
ID64865	chr1	135714709	135715334	+	52.6	NA	Intergenic	NA	-5040	ENSMUST00000097561.8
ID15406	chr16	76471002	76471758	+	52.6	NA	intron (ENSMUST00000207575.1, intron 1 of 5)	NA	31529	ENSMUST00000207575.1
ID74332	chr15	58634643	58635142	+	52.6	NA	intron (ENSMUST00000161028.1, intron 32 of 40)	NA	-3613	ENSMUST00000159705.1
ID46222	chr14	76654913	76655412	+	52.6	NA	Intergenic	NA	-17801	ENSMUST00000189375.1
ID44158	chr18	9872899	9873880	+	52.6	NA	intron (ENSMUST00000040069.8, intron 8 of 9)	NA	-43538	ENSMUST00000165917.2
ID32435	chr14	52083601	52084100	+	52.6	NA	TTS (ENSMUST00000226993.1)	NA	-11923	ENSMUST00000227288.1
ID2492	chr11	65970088	65970587	+	52.6	NA	intron (ENSMUST00000080665.9, intron 43 of 68)	NA	34858	ENSMUST00000152386.7
ID17637	chr16	93595774	93596816	+	52.6	NA	intron (ENSMUST00000023669.11, intron 5 of 11)	NA	1121	ENSMUST00000141789.7
ID20314	chr17	91615213	91615838	+	52.6	NA	Intergenic	NA	-51554	ENSMUST00000119343.1
ID33717	chr15	35267460	35267959	+	52.6	NA	intron (ENSMUST00000228112.1, intron 3 of 4)	NA	-28389	ENSMUST00000226838.1
ID64164	chr4	137309241	137310005	+	52.6	NA	Intergenic	NA	-15936	ENSMUST00000158574.1
ID21218	chr18	59076681	59077677	+	52.6	NA	TTS (ENSMUST00000165666.8)	NA	14668	ENSMUST00000175830.1
ID24466	chr6	40003238	40003866	+	52.6	NA	intron (ENSMUST00000180886.1, intron 1 of 3)	NA	-23342	ENSMUST00000194958.1
ID46465	chrX	169802301	169802800	+	52.6	NA	intron (ENSMUST00000112107.7, intron 2 of 9)	NA	-22915	ENSMUST00000068874.7	66747	Mm.34441	NM_025743	ENSMUSG00000055357	4933400A11Rik	-	capping protein (actin filament) muscle Z-line, alpha 1 pseudogene	pseudo
ID48112	chr15	44499712	44500211	+	52.6	NA	intron (ENSMUST00000166957.1, intron 17 of 77)	NA	42408	ENSMUST00000038336.11
ID39508	chr11	83925567	83926066	+	52.6	NA	Intergenic	NA	-16246	ENSMUST00000049257.7	78394	Mm.280544	NM_030096	ENSMUSG00000020677	Ddx52	2700029C06Rik|ROK1	DEAD (Asp-Glu-Ala-Asp) box polypeptide 52	protein-coding
ID63588	chr19	22881323	22881822	+	52.6	NA	intron (ENSMUST00000099569.8, intron 9 of 24)	NA	130967	ENSMUST00000083573.3	387200		NR_029591	ENSMUSG00000065507	Mir204	Mirn204|mir-204|mmu-mir-204	microRNA 204	ncRNA
ID9218	chr5	68084182	68085099	+	52.6	NA	promoter-TSS (ENSMUST00000201764.1)	NA	-266	ENSMUST00000201764.1
ID7154	chr10	70946578	70947077	+	52.6	NA	exon (ENSMUST00000144740.1, exon 2 of 8)	NA	1662	ENSMUST00000144740.1
ID25315	chr8	104051535	104052034	+	52.6	NA	Intergenic	NA	-19365	ENSMUST00000211125.1
ID19199	chr3	144273597	144274225	+	52.6	NA	Intergenic	NA	-9900	ENSMUST00000197669.1
ID42478	chr9	102960863	102961362	+	52.6	NA	Intergenic	NA	-27600	ENSMUST00000185215.1
ID31616	chr12	48200388	48200887	+	52.6	NA	Intergenic	NA	-153103	ENSMUST00000218240.1
ID17032	chr10	22605744	22606243	+	52.6	NA	Intergenic	NA	-39018	ENSMUST00000042261.4	353169	Mm.473705	NM_178934	ENSMUSG00000037490	Slc2a12	GLUT-12|Glut12	solute carrier family 2 (facilitated glucose transporter), member 12	protein-coding
ID37625	chr3	124486485	124486984	+	52.6	NA	Intergenic	NA	-14840	ENSMUST00000104538.1
ID21463	chr17	8425463	8426088	+	52.6	NA	Intergenic	NA	-8648	ENSMUST00000074667.8	20997	Mm.913	NM_009309	ENSMUSG00000062327	T	Bra|D17Mit170|Low|Lr|T1|Tl2|Tl3|cou|me75	brachyury	protein-coding
ID12298	chr3	13023913	13024540	+	52.6	NA	Intergenic	NA	48867	ENSMUST00000195564.1
ID21878	chr3	30620429	30620928	+	52.6	NA	TTS (ENSMUST00000192715.5)	NA	7167	ENSMUST00000193736.1
ID20679	chr2	93116927	93117426	+	52.6	NA	Intergenic	NA	-18932	ENSMUST00000150159.1
ID29583	chr9	31016824	31017323	+	52.6	NA	intron (ENSMUST00000214688.1, intron 1 of 2)	NA	-7010	ENSMUST00000216803.1
ID49228	chr1	90782257	90782756	+	52.6	NA	intron (ENSMUST00000188587.6, intron 29 of 40)	NA	-9291	ENSMUST00000150769.1
ID21538	chr3	54555317	54555943	+	52.6	NA	Intergenic	NA	74170	ENSMUST00000198699.1
ID15843	chr7	14067164	14067663	+	52.6	NA	TTS (ENSMUST00000098809.3)	NA	55631	ENSMUST00000098809.3	629203	Mm.482066	NM_001101586	ENSMUSG00000074375	Sult2a3	EG629203|Gm6955	sulfotransferase family 2A, dehydroepiandrosterone (DHEA)-preferring, member 3	protein-coding
ID60520	chr12	9529074	9529573	+	52.6	NA	Intergenic	NA	-19686	ENSMUST00000221043.1
ID5311	chr8	107220810	107221464	+	52.6	NA	Intergenic	NA	42111	ENSMUST00000080443.7
ID44534	chr10	117393487	117394112	+	52.6	NA	intron (ENSMUST00000219525.1, intron 1 of 1)	NA	3777	ENSMUST00000219525.1
ID58415	chr8	114836297	114836796	+	52.6	NA	intron (ENSMUST00000004756.13, intron 8 of 8)	NA	124379	ENSMUST00000159870.1
ID42299	chr10	45548291	45548790	+	52.6	NA	Intergenic	NA	11296	ENSMUST00000185192.1
ID74542	chr10	61618374	61618873	+	52.6	NA	intron (ENSMUST00000020287.7, intron 2 of 3)	NA	-7549	ENSMUST00000186677.1
ID8259	chr5	141318713	141319614	+	52.6	NA	intron (ENSMUST00000129831.1, intron 1 of 1)	NA	-1029	ENSMUST00000197100.1
ID25716	chr2	90704772	90705400	+	52.6	NA	intron (ENSMUST00000057481.6, intron 18 of 36)	NA	5345	ENSMUST00000130629.1
ID33436	chr16	96712300	96712928	+	52.6	NA	intron (ENSMUST00000056102.7, intron 14 of 32)	NA	245008	ENSMUST00000061739.8	18546	Mm.5023	NM_008791	ENSMUSG00000090223	Pcp4	P16Rimb19|Pcp-4|Pep19	Purkinje cell protein 4	protein-coding
ID63858	chr6	50872584	50873083	+	52.6	NA	intron (ENSMUST00000161723.2, intron 1 of 2)	NA	5244	ENSMUST00000161723.2
ID19223	chr15	65879293	65879973	+	52.6	NA	intron (ENSMUST00000147776.1, intron 6 of 7)	NA	10005	ENSMUST00000147776.1
ID57621	chr15	27805683	27806307	+	52.6	NA	intron (ENSMUST00000226644.1, intron 14 of 28)	NA	-17357	ENSMUST00000226287.1
ID10479	chr2	79546392	79546891	+	52.6	NA	Intergenic	NA	-88711	ENSMUST00000111785.8	70599	Mm.272881	NM_080558	ENSMUSG00000027007	Ssfa2	5730488C15Rik|CS-1|CS1|KRAP|SPAG13|mKIAA1927	sperm specific antigen 2	protein-coding
ID73278	chr7	50077284	50078040	+	52.6	NA	intron (ENSMUST00000107603.1, intron 3 of 18)	NA	-20648	ENSMUST00000154410.1
ID60606	chr17	10093945	10095063	+	52.6	NA	Intergenic	NA	224857	ENSMUST00000097414.9	19317	Mm.130694	NM_021881	ENSMUSG00000062078	Qk	1110003F05Rik|1500005P18|QkI|l(17)-1Wis|l17Wis1	quaking	protein-coding
ID57626	chr9	103126931	103127684	+	52.6	NA	intron (ENSMUST00000189134.1, intron 1 of 3)	NA	6939	ENSMUST00000195473.1
ID72189	chr13	12272574	12273073	+	52.6	NA	intron (ENSMUST00000168193.7, intron 19 of 21)	NA	1273	ENSMUST00000222034.1
ID3540	chr14	103924092	103925291	+	52.6	NA	Intergenic	NA	-23405	ENSMUST00000194770.1
ID46428	chr7	132022884	132023510	+	52.6	NA	intron (ENSMUST00000124096.7, intron 2 of 6)	NA	25921	ENSMUST00000209155.1
ID74333	chr8	61184692	61185191	+	52.6	NA	intron (ENSMUST00000129408.1, intron 1 of 2)	NA	9707	ENSMUST00000129408.1
ID51517	chr2	147498349	147498848	+	52.6	NA	Intergenic	NA	-95336	ENSMUST00000118814.1
ID11490	chr11	51698884	51700005	+	52.6	NA	intron (ENSMUST00000038210.11, intron 21 of 22)	NA	-10570	ENSMUST00000109098.1	66050	Mm.35693	NM_025319	ENSMUSG00000007777	0610009B22Rik	-	RIKEN cDNA 0610009B22 gene	protein-coding
ID11252	chr7	4476624	4477322	+	52.6	NA	promoter-TSS (ENSMUST00000164987.1)	NA	-455	ENSMUST00000168924.1
ID60772	chr12	104175474	104175973	+	52.6	NA	exon (ENSMUST00000163110.1, exon 2 of 4)	NA	2573	ENSMUST00000163110.1
ID11162	chr5	114680187	114680686	+	52.6	NA	intron (ENSMUST00000112212.1, intron 1 of 4)	NA	10472	ENSMUST00000112212.1
ID47061	chr3	30329311	30330470	+	52.6	NA	intron (ENSMUST00000172754.7, intron 2 of 8)	NA	-55505	ENSMUST00000192999.1
ID13897	chr10	114981677	114982303	+	52.6	NA	Intergenic	NA	-9551	ENSMUST00000178475.1
ID10046	chr2	154058680	154059326	+	52.6	NA	Intergenic	NA	6734	ENSMUST00000179792.2
ID76726	chr17	33819960	33820459	+	52.6	NA	intron (ENSMUST00000172649.7, intron 7 of 10)	NA	-1621	ENSMUST00000173649.1
ID58760	chr4	141162401	141163027	+	52.6	NA	intron (ENSMUST00000146768.1, intron 1 of 3)	NA	14792	ENSMUST00000146768.1
ID46165	chr9	121256669	121257296	+	52.6	NA	intron (ENSMUST00000051479.12, intron 11 of 33)	NA	426	ENSMUST00000170237.7
ID1196	chr11	35973031	35973655	+	52.6	NA	intron (ENSMUST00000018993.6, intron 1 of 22)	NA	7184	ENSMUST00000018993.6	211652	Mm.31267	NM_170779	ENSMUSG00000018849	Wwc1	AA408228|AU017197|BC037006|Kibra|mKIAA0869	WW, C2 and coiled-coil domain containing 1	protein-coding
ID20218	chr17	31653986	31654485	+	52.6	NA	intron (ENSMUST00000166526.7, intron 2 of 7)	NA	4519	ENSMUST00000014684.4	108121	Mm.379289	NM_024187	ENSMUSG00000061613	U2af1	2010107D16Rik|35kDa	U2 small nuclear ribonucleoprotein auxiliary factor (U2AF) 1	protein-coding
ID45194	chr12	97979871	97980370	+	52.6	NA	Intergenic	NA	-107600	ENSMUST00000218234.1
ID48086	chr19	10658766	10659265	+	52.6	NA	intron (ENSMUST00000055115.7, intron 16 of 19)	NA	11958	ENSMUST00000225135.1
ID50737	chrX	81216928	81217552	+	52.6	NA	Intergenic	NA	55255	ENSMUST00000119762.1
ID12560	chr5	139331533	139332032	+	52.6	NA	Intergenic	NA	-6160	ENSMUST00000110865.1	231821	Mm.297819	NM_172723	ENSMUSG00000056413	Adap1	4930431P11Rik|Centa1|GC1L|p42IP4	ArfGAP with dual PH domains 1	protein-coding
ID46125	chr19	33925614	33926238	+	52.6	NA	Intergenic	NA	-28309	ENSMUST00000083446.1
ID49727	chr10	40820701	40821200	+	52.6	NA	Intergenic	NA	24987	ENSMUST00000216025.1
ID5737	chr11	117824258	117824757	+	52.6	NA	TTS (ENSMUST00000150027.1)	NA	1310	ENSMUST00000150027.1
ID31198	chr1	20852904	20853403	+	52.6	NA	Intergenic	NA	-10487	ENSMUST00000158233.1
ID62719	chr3	61303991	61304490	+	52.6	NA	Intergenic	NA	-12794	ENSMUST00000194615.1
ID39278	chr10	78119222	78119868	+	52.6	NA	Intergenic	NA	18552	ENSMUST00000218616.1
ID916	chr9	80449558	80450057	+	52.6	NA	intron (ENSMUST00000113250.9, intron 1 of 16)	NA	-1441	ENSMUST00000216673.1
ID41417	chr17	41466695	41467194	+	52.6	NA	Intergenic	NA	120947	ENSMUST00000182716.1
ID58635	chr15	85020557	85021056	+	52.6	NA	intron (ENSMUST00000023070.5, intron 4 of 5)	NA	3665	ENSMUST00000023070.5	22270	Mm.46214	NM_023478	ENSMUSG00000022435	Upk3a	1110017C07Rik|UP3a|UPIII|Upk3	uroplakin 3A	protein-coding
ID52157	chr14	84484372	84484871	+	52.6	NA	intron (ENSMUST00000071370.6, intron 3 of 3)	NA	-8197	ENSMUST00000228857.1
ID50993	chr10	17653255	17653754	+	52.6	NA	intron (ENSMUST00000219966.1, intron 1 of 2)	NA	5009	ENSMUST00000219966.1
ID33943	chr16	89001721	89002346	+	52.6	NA	Intergenic	NA	8726	ENSMUST00000178913.1	68740	Mm.69020	NM_001191018	ENSMUSG00000095992	Krtap22-2	1110032D16Rik	keratin associated protein 22-2	protein-coding
ID19512	chr16	96632044	96632543	+	52.6	NA	intron (ENSMUST00000056102.7, intron 27 of 32)	NA	164687	ENSMUST00000061739.8	18546	Mm.5023	NM_008791	ENSMUSG00000090223	Pcp4	P16Rimb19|Pcp-4|Pep19	Purkinje cell protein 4	protein-coding
ID14043	chr13	49073518	49074017	+	52.6	NA	intron (ENSMUST00000159559.7, intron 11 of 28)	NA	-2752	ENSMUST00000159633.1
ID25984	chr13	58750265	58750764	+	52.6	NA	intron (ENSMUST00000225693.1, intron 1 of 2)	NA	-6037	ENSMUST00000225684.1
ID66349	chr18	35753416	35753915	+	52.6	NA	Intergenic	NA	-13111	ENSMUST00000115728.3	72512	Mm.45995	NM_028261	ENSMUSG00000024349	Tmem173	2610307O08Rik|ERIS|MPYS|Mita|STING	transmembrane protein 173	protein-coding
ID75686	chr7	136822585	136823215	+	52.6	NA	Intergenic	NA	11991	ENSMUST00000211473.1
ID62236	chr12	95150139	95150638	+	52.6	NA	Intergenic	NA	-174519	ENSMUST00000218579.1
ID32361	chr14	59627117	59627616	+	52.6	NA	exon (ENSMUST00000224155.1, exon 1 of 2)	NA	177	ENSMUST00000224155.1
ID58240	chr1	34471339	34471838	+	52.6	NA	TTS (ENSMUST00000185881.1)	NA	-1132	ENSMUST00000188972.2
ID16118	chr12	101116854	101117353	+	52.6	NA	promoter-TSS (ENSMUST00000223452.1)	NA	8	ENSMUST00000223452.1
ID17021	chr11	97022717	97023486	+	52.6	NA	exon (ENSMUST00000107622.1, exon 2 of 2)	NA	3147	ENSMUST00000128111.1	100127433	Mm.156282	NR_133649	ENSMUSG00000087067	Gm11532	OTTMUSG00000001860|Sp6os	predicted gene 11532	ncRNA
ID71117	chr1	5912539	5913038	+	52.6	NA	TTS (ENSMUST00000044180.4)	NA	4610	ENSMUST00000044180.4	226304	Mm.291110	NM_010342	ENSMUSG00000033774	Npbwr1	Gpr7|Nbpwr1	neuropeptides B/W receptor 1	protein-coding
ID32683	chr4	11003177	11003676	+	52.6	NA	intron (ENSMUST00000137891.1, intron 1 of 1)	NA	4250	ENSMUST00000054776.3	71801	Mm.34351	NM_175175	ENSMUSG00000049969	Plekhf2	1110070J07Rik|AA673237|ZFYVE18	pleckstrin homology domain containing, family F (with FYVE domain) member 2	protein-coding
ID2691	chr17	12905330	12905829	+	52.6	NA	exon (ENSMUST00000163394.1, exon 6 of 19)	NA	4421	ENSMUST00000163394.1	240023	Mm.242315	NM_001034866	ENSMUSG00000073460	Pnldc1	Gm313	poly(A)-specific ribonuclease (PARN)-like domain containing 1	protein-coding
ID69006	chr1	151252316	151252940	+	52.6	NA	Intergenic	NA	8286	ENSMUST00000157873.1
ID53572	chr5	105293163	105293809	+	52.6	NA	intron (ENSMUST00000200045.4, intron 1 of 9)	NA	198	ENSMUST00000200045.4
ID73193	chr17	25406175	25406674	+	52.6	NA	intron (ENSMUST00000159048.7, intron 2 of 34)	NA	-16952	ENSMUST00000162820.1
ID65813	chr8	75357811	75358437	+	52.6	NA	Intergenic	NA	-25678	ENSMUST00000211897.1
ID32616	chr7	84439493	84439992	+	52.6	NA	promoter-TSS (ENSMUST00000208637.1)	NA	-516	ENSMUST00000208637.1
ID21695	chr1	38086128	38086627	+	52.6	NA	promoter-TSS (ENSMUST00000193472.1)	NA	-723	ENSMUST00000193472.1
ID13794	chr1	62135019	62135646	+	52.6	NA	intron (ENSMUST00000127498.2, intron 1 of 2)	NA	777	ENSMUST00000127498.2
ID26409	chr13	8794707	8795206	+	52.6	NA	Intergenic	NA	3446	ENSMUST00000221553.1
ID48007	chr2	82913837	82914336	+	52.6	NA	Intergenic	NA	-29548	ENSMUST00000143764.8	241516	Mm.302516	XM_006500496	ENSMUSG00000075249	Fsip2	OTTMUSG00000013335	fibrous sheath-interacting protein 2	protein-coding
ID27543	chr3	34355265	34355896	+	52.6	NA	intron (ENSMUST00000196793.4, intron 2 of 3)	NA	-3868	ENSMUST00000174005.2
ID39898	chr13	38594674	38595173	+	52.6	NA	intron (ENSMUST00000224115.1, intron 4 of 4)	NA	-40048	ENSMUST00000224644.1
ID55716	chr15	50008366	50008993	+	52.6	NA	Intergenic	NA	95297	ENSMUST00000227486.1
ID47437	chr1	162522939	162523438	+	52.6	NA	Intergenic	NA	21174	ENSMUST00000176220.2
ID21368	chrX	116314112	116314738	+	52.6	NA	Intergenic	NA	-31307	ENSMUST00000082617.1
ID64441	chr14	17337523	17338022	+	52.6	NA	Intergenic	NA	216269	ENSMUST00000224880.1
ID58265	chr6	92038223	92038849	+	52.6	NA	intron (ENSMUST00000113466.1, intron 4 of 19)	NA	-22419	ENSMUST00000144105.1
ID44352	chr9	28102921	28103420	+	52.6	NA	intron (ENSMUST00000115243.8, intron 1 of 7)	NA	-94717	ENSMUST00000134006.7
ID39355	chr15	20640539	20641038	+	52.6	NA	intron (ENSMUST00000226407.1, intron 2 of 3)	NA	25962	ENSMUST00000052910.5	64833	Mm.352763	NM_022816	ENSMUSG00000047565	Acot10	Acate3|MT-ACT48|p48	acyl-CoA thioesterase 10	protein-coding
ID53855	chr14	95213191	95213690	+	52.6	NA	Intergenic	NA	-47577	ENSMUST00000226325.1
ID26939	chr9	44458219	44458718	+	52.6	NA	Intergenic	NA	-3492	ENSMUST00000047740.3	22269	Mm.4453	NM_009476	ENSMUSG00000041523	Upk2	AW491716|UPII	uroplakin 2	protein-coding
ID29054	chr2	78135657	78136284	+	52.6	NA	intron (ENSMUST00000144728.1, intron 2 of 6)	NA	84747	ENSMUST00000144728.1	78158	Mm.78473	NR_108098	ENSMUSG00000085431	4930440I19Rik	-	RIKEN cDNA 4930440I19 gene	ncRNA
ID36975	chr10	89551949	89552577	+	52.6	NA	Intergenic	NA	3456	ENSMUST00000220140.1
ID47486	chr1	40007197	40007696	+	52.6	NA	promoter-TSS (ENSMUST00000192194.1)	NA	53	ENSMUST00000192194.1
ID40116	chr8	109273329	109273828	+	52.6	NA	exon (ENSMUST00000181098.1, exon 3 of 3)	NA	23712	ENSMUST00000181098.1
ID41979	chr17	34665348	34666106	+	52.6	NA	Intergenic	NA	-4808	ENSMUST00000087399.4	81877	Mm.290527	NM_031176	ENSMUSG00000033327	Tnxb	Tn-mhc|Tnx	tenascin XB	protein-coding
ID38142	chr18	35538915	35540110	+	52.6	NA	Intergenic	NA	2929	ENSMUST00000081864.3
ID21303	chr4	29335406	29336032	+	52.6	NA	Intergenic	NA	140199	ENSMUST00000117609.1
ID28611	chr15	38663651	38664276	+	52.6	NA	intron (ENSMUST00000228820.1, intron 1 of 1)	NA	1975	ENSMUST00000226533.1
ID18114	chr9	63250781	63251280	+	52.6	NA	intron (ENSMUST00000034920.10, intron 16 of 21)	NA	52113	ENSMUST00000213604.1
ID5361	chr9	119130021	119130520	+	52.6	NA	TTS (ENSMUST00000148611.1)	NA	1749	ENSMUST00000148611.1
ID28943	chr1	66845334	66846149	+	52.6	NA	intron (ENSMUST00000139208.1, intron 5 of 5)	NA	3861	ENSMUST00000121857.1
ID9009	chr16	70516487	70516986	+	52.6	NA	intron (ENSMUST00000164300.1, intron 12 of 13)	NA	-44258	ENSMUST00000169432.1
ID56684	chr7	121253175	121253801	+	52.6	NA	Intergenic	NA	-3871	ENSMUST00000205627.1
ID53029	chr11	67651997	67652496	+	52.6	NA	promoter-TSS (ENSMUST00000140863.1)	NA	-331	ENSMUST00000140863.1
ID61796	chr14	13787985	13788611	+	52.6	NA	Intergenic	NA	3762	ENSMUST00000225631.1
ID45280	chr2	39378287	39378913	+	52.6	NA	Intergenic	NA	-16813	ENSMUST00000120391.1
ID3857	chr8	111599497	111600126	+	52.6	NA	intron (ENSMUST00000173692.1, intron 1 of 1)	NA	-6937	ENSMUST00000173922.1
ID36825	chr5	131627483	131627982	+	52.6	NA	intron (ENSMUST00000182974.7, intron 5 of 18)	NA	-2191	ENSMUST00000197249.1
ID22594	chr5	99072941	99073440	+	52.6	NA	intron (ENSMUST00000198339.2, intron 7 of 8)	NA	-35839	ENSMUST00000161490.7	19092	Mm.263002	NM_008926	ENSMUSG00000029334	Prkg2	AW212535|CGKII|Prkgr2|cGK-II	protein kinase, cGMP-dependent, type II	protein-coding
ID34350	chr11	15484170	15484669	+	52.6	NA	intron (ENSMUST00000122400.1, intron 1 of 1)	NA	2113	ENSMUST00000122400.1
ID40410	chr11	98489210	98489709	+	52.6	NA	promoter-TSS (ENSMUST00000140876.1)	NA	-439	ENSMUST00000140876.1
ID33015	chr4	47130660	47131159	+	52.6	NA	Intergenic	NA	29877	ENSMUST00000179673.1
ID20710	chr8	68056875	68057374	+	52.6	NA	intron (ENSMUST00000212960.1, intron 2 of 16)	NA	5103	ENSMUST00000212505.1	234353	Mm.32525	NM_027626	ENSMUSG00000030465	Psd3	4931420C21Rik|AI661273|BC003498|D430018P08|EFA6D	pleckstrin and Sec7 domain containing 3	protein-coding
ID73941	chr10	58371693	58372192	+	52.6	NA	intron (ENSMUST00000020078.13, intron 1 of 9)	NA	-22338	ENSMUST00000093703.1
ID75190	chr1	171930568	171931067	+	52.6	NA	promoter-TSS (ENSMUST00000193311.1)	NA	-740	ENSMUST00000193311.1
ID57776	chr3	148623409	148623908	+	52.6	NA	Intergenic	NA	-29402	ENSMUST00000196420.1
ID19067	chr6	3941094	3941950	+	52.6	NA	Intergenic	NA	26854	ENSMUST00000031674.10	21789	Mm.25612	NM_009364	ENSMUSG00000029664	Tfpi2	AV000670|PP5/TFPI-2	tissue factor pathway inhibitor 2	protein-coding
ID18489	chr1	89214563	89215062	+	52.6	NA	Intergenic	NA	42169	ENSMUST00000191231.1
ID4399	chr18	67162867	67163366	+	52.6	NA	intron (ENSMUST00000076605.7, intron 4 of 11)	NA	11875	ENSMUST00000180237.1
ID50147	chr11	24568679	24569178	+	52.6	NA	intron (ENSMUST00000152726.1, intron 3 of 3)	NA	-14870	ENSMUST00000157877.1
ID11769	chrX	168231467	168232100	+	52.6	NA	intron (ENSMUST00000112147.7, intron 3 of 19)	NA	-108453	ENSMUST00000112149.7
ID32104	chr3	149250996	149251495	+	52.6	NA	Intergenic	NA	-25500	ENSMUST00000093950.2
ID48670	chr9	17129164	17129663	+	52.6	NA	Intergenic	NA	99368	ENSMUST00000164523.3
ID28048	chr5	67698668	67699296	+	52.6	NA	intron (ENSMUST00000200955.3, intron 21 of 33)	NA	-38948	ENSMUST00000149501.1
ID23612	chr6	86904004	86904503	+	52.6	NA	intron (ENSMUST00000156885.1, intron 1 of 2)	NA	30467	ENSMUST00000205007.1
ID58905	chr7	29315666	29316165	+	52.6	NA	TTS (ENSMUST00000207245.1)	NA	852	ENSMUST00000207677.1
ID14381	chr8	23460246	23460745	+	52.6	NA	Intergenic	NA	48993	ENSMUST00000033952.7	20377	Mm.281691	NM_013834	ENSMUSG00000031548	Sfrp1	2210415K03Rik|AW011917|AW107218|AW742929|sFRP-1	secreted frizzled-related protein 1	protein-coding
ID45799	chr3	147615260	147615759	+	52.6	NA	Intergenic	NA	20138	ENSMUST00000195819.1
ID16287	chr17	13329299	13329925	+	52.6	NA	Intergenic	NA	-24960	ENSMUST00000097403.3	100041352	Mm.490251	NM_001167578	ENSMUSG00000052469	Tcp10c	D17Leh66C|D17Leh66ca|Gm9880|T66C-a|Tcp-10c	t-complex protein 10c	protein-coding
ID53451	chr7	125495331	125495830	+	52.6	NA	Intergenic	NA	-3984	ENSMUST00000033006.13	67711	Mm.4467	NM_026330	ENSMUSG00000030750	Nsmce1	2510027N19Rik	NSE1 homolog, SMC5-SMC6 complex component	protein-coding
ID13609	chr12	16953879	16954378	+	52.6	NA	intron (ENSMUST00000220688.1, intron 9 of 32)	NA	14134	ENSMUST00000082686.1
ID8624	chr11	26344077	26344576	+	52.6	NA	Intergenic	NA	-6623	ENSMUST00000083955.1
ID46036	chr18	32671200	32671828	+	52.6	NA	intron (ENSMUST00000181632.1, intron 4 of 4)	NA	-49458	ENSMUST00000157090.1
ID53534	chr14	18855287	18855786	+	52.6	NA	intron (ENSMUST00000177259.7, intron 3 of 4)	NA	24240	ENSMUST00000118355.3
ID69825	chr2	104744538	104745037	+	52.6	NA	Intergenic	NA	-1909	ENSMUST00000028595.7	211896	Mm.288805	NM_144804	ENSMUSG00000027173	Depdc7	AV216087	DEP domain containing 7	protein-coding
ID12327	chr3	154774035	154774534	+	52.6	NA	Intergenic	NA	9954	ENSMUST00000189969.1
ID44859	chr4	151659911	151660410	+	52.6	NA	intron (ENSMUST00000155685.7, intron 2 of 7)	NA	201490	ENSMUST00000155685.7
ID42932	chr2	84056315	84056814	+	52.6	NA	Intergenic	NA	-21951	ENSMUST00000120774.1
ID24233	chr3	64870768	64871392	+	52.6	NA	Intergenic	NA	23516	ENSMUST00000158199.1
ID59853	chr16	13779524	13780152	+	52.6	NA	promoter-TSS (ENSMUST00000023363.6)	NA	-861	ENSMUST00000023363.6	106298	Mm.288606	NM_001039521	ENSMUSG00000022682	Rrn3	AL023001|E130302O19Rik|R75565|TIF-1A|Tif1a	RRN3 RNA polymerase I transcription factor homolog (yeast)	protein-coding
ID61652	chr8	103258444	103258943	+	52.6	NA	Intergenic	NA	-12698	ENSMUST00000209324.1
ID38885	chr11	70134903	70135402	+	52.6	NA	TTS (ENSMUST00000132645.1)	NA	979	ENSMUST00000108584.1	216864	Mm.222465	NM_145137	ENSMUSG00000040950	Mgl2	CD301b	macrophage galactose N-acetyl-galactosamine specific lectin 2	protein-coding
ID51743	chr2	14928003	14928638	+	52.6	NA	intron (ENSMUST00000156027.7, intron 3 of 4)	NA	-16588	ENSMUST00000194451.1
ID43304	chr3	32525734	32526549	+	52.6	NA	Intergenic	NA	-3324	ENSMUST00000091257.10	67414	Mm.290414	NM_024200	ENSMUSG00000027668	Mfn1	2310002F04Rik|6330416C07Rik|D3Ertd265e|HR2|mKIAA4032	mitofusin 1	protein-coding
ID12788	chr3	58125383	58125882	+	52.6	NA	intron (ENSMUST00000197200.1, intron 1 of 1)	NA	8579	ENSMUST00000197200.1
ID38641	chr16	78871634	78872133	+	52.6	NA	Intergenic	NA	-59065	ENSMUST00000023568.13	246048	Mm.77895	NM_139134	ENSMUSG00000022860	Chodl	3110074E07Rik|MT75|PRED12	chondrolectin	protein-coding
ID24963	chr12	52080326	52080825	+	52.6	NA	Intergenic	NA	1561	ENSMUST00000218420.1
ID49190	chr5	40734129	40734628	+	52.6	NA	Intergenic	NA	-328449	ENSMUST00000158768.1
ID6374	chr16	89827271	89827770	+	52.6	NA	intron (ENSMUST00000163370.7, intron 15 of 27)	NA	-9168	ENSMUST00000164263.8	21844	Mm.310902	NM_009384	ENSMUSG00000002489	Tiam1	AI847750|D16Ium10|D16Ium10e	T cell lymphoma invasion and metastasis 1	protein-coding
ID22120	chr13	88461449	88461948	+	52.6	NA	Intergenic	NA	-16882	ENSMUST00000079153.8
ID23985	chr14	69232920	69233419	+	52.6	NA	Intergenic	NA	-20040	ENSMUST00000194515.1
ID52401	chr2	29090224	29090723	+	52.6	NA	intron (ENSMUST00000141935.1, intron 1 of 1)	NA	1807	ENSMUST00000141935.1
ID2767	chr15	68364255	68364883	+	52.6	NA	Intergenic	NA	-1393	ENSMUST00000175699.1
ID52204	chr19	26464081	26464580	+	52.6	NA	Intergenic	NA	-108666	ENSMUST00000224822.1
ID22451	chr11	29364708	29365207	+	52.6	NA	Intergenic	NA	-8701	ENSMUST00000040182.12	108686	Mm.338284	NM_176841	ENSMUSG00000032740	Ccdc88a	A430106J12Rik|AI848406|Ape|C130096N06Rik|C330012F17Rik|D130005J21Rik|Girdin|Giv|Grdn|Hkrp1	coiled coil domain containing 88A	protein-coding
ID52807	chr6	66089630	66090260	+	52.6	NA	Intergenic	NA	94308	ENSMUST00000203735.1
ID58225	chr3	137994082	137994709	+	52.6	NA	Intergenic	NA	-6544	ENSMUST00000199386.1
ID64313	chr11	25526016	25526515	+	52.6	NA	Intergenic	NA	93833	ENSMUST00000144503.1
ID31437	chr16	80355039	80355665	+	52.6	NA	Intergenic	NA	218000	ENSMUST00000157851.1
ID8311	chr11	63829050	63829549	+	52.6	NA	Intergenic	NA	-10999	ENSMUST00000121054.1
ID66719	chr14	12181658	12182157	+	52.6	NA	intron (ENSMUST00000142917.7, intron 14 of 29)	NA	-8036	ENSMUST00000119888.1	19270	Mm.431266	NM_008981	ENSMUSG00000021745	Ptprg	5430405N12Rik|AW046354|AW549872|RPTPgamma	protein tyrosine phosphatase, receptor type, G	protein-coding
ID22118	chr13	64526539	64527038	+	52.6	NA	Intergenic	NA	-10934	ENSMUST00000221158.1
ID56735	chr10	41276536	41277859	+	52.6	NA	intron (ENSMUST00000043814.4, intron 4 of 22)	NA	26063	ENSMUST00000043814.4	103199	Mm.277242	NM_133999	ENSMUSG00000038417	Fig4	A530089I17Rik|AI326867|Sac3	FIG4 phosphoinositide 5-phosphatase	protein-coding
ID72449	chr2	42228118	42228617	+	52.6	NA	intron (ENSMUST00000204204.1, intron 2 of 2)	NA	103746	ENSMUST00000119020.1
ID15545	chr3	154191834	154192459	+	52.6	NA	intron (ENSMUST00000089948.5, intron 2 of 21)	NA	-30336	ENSMUST00000128362.1
ID12489	chr14	78632037	78632661	+	52.6	NA	intron (ENSMUST00000227537.1, intron 1 of 27)	NA	-3059	ENSMUST00000227767.1
ID43884	chr2	127919295	127919794	+	52.6	NA	intron (ENSMUST00000028859.7, intron 9 of 17)	NA	10486	ENSMUST00000110344.1	74121	Mm.244835	NM_028765	ENSMUSG00000027380	Acoxl	1200014P05Rik|AV025673	acyl-Coenzyme A oxidase-like	protein-coding
ID17724	chr11	97322301	97322800	+	52.6	NA	promoter-TSS (ENSMUST00000122313.1)	NA	-61	ENSMUST00000122313.1
ID54173	chr16	49804163	49804793	+	52.6	NA	exon (ENSMUST00000181817.1, exon 3 of 3)	NA	3945	ENSMUST00000181817.1
ID16713	chr19	45144281	45144780	+	52.6	NA	Intergenic	NA	-6150	ENSMUST00000026236.10	21908	Mm.391203	NM_021901	ENSMUSG00000025215	Tlx1	Hox-11|Hox11|Tlx-1	T cell leukemia, homeobox 1	protein-coding
ID74240	chr2	12239127	12239754	+	52.6	NA	intron (ENSMUST00000172716.2, intron 1 of 3)	NA	3024	ENSMUST00000172716.2
ID14577	chr4	138126171	138126670	+	52.6	NA	exon (ENSMUST00000084214.11, exon 12 of 35)	NA	12098	ENSMUST00000124620.1	73563	Mm.444294	NR_126429	ENSMUSG00000084804	1700095J12Rik	-	RIKEN cDNA 1700095J12 gene	ncRNA
ID21201	chr10	55534400	55534899	+	52.6	NA	Intergenic	NA	410287	ENSMUST00000219650.1
ID7179	chr4	24279651	24280150	+	52.6	NA	Intergenic	NA	41800	ENSMUST00000117711.1
ID19006	chr6	33065506	33066131	+	52.6	NA	Intergenic	NA	-5558	ENSMUST00000066379.10	66075	Mm.21501	NM_025336	ENSMUSG00000053768	Chchd3	0610041L09Rik|1700039J09Rik|AW558177	coiled-coil-helix-coiled-coil-helix domain containing 3	protein-coding
ID45418	chr1	177985122	177985621	+	52.6	NA	intron (ENSMUST00000191719.5, intron 1 of 19)	NA	1948	ENSMUST00000191719.5
ID23318	chr7	122450732	122451951	+	52.6	NA	intron (ENSMUST00000064921.4, intron 3 of 16)	NA	4483	ENSMUST00000157674.1
ID67105	chr4	84068860	84069485	+	52.6	NA	Intergenic	NA	-24293	ENSMUST00000125884.1	78238	Mm.243903	NR_130998	ENSMUSG00000085217	6030471H07Rik	-	RIKEN cDNA 6030471H07 gene	ncRNA
ID56293	chr19	55155016	55155515	+	52.6	NA	Intergenic	NA	-25468	ENSMUST00000154886.7
ID68077	chr14	20958555	20959054	+	52.6	NA	intron (ENSMUST00000226113.1, intron 1 of 7)	NA	29406	ENSMUST00000226113.1
ID16551	chr17	42911188	42911687	+	52.6	NA	Intergenic	NA	-35013	ENSMUST00000024709.7	12488	Mm.218637	NM_009847	ENSMUSG00000061665	Cd2ap	AL024079|C78928|METS-1|Mets1	CD2-associated protein	protein-coding
ID70450	chr14	7999649	8000273	+	52.6	NA	Intergenic	NA	-2941	ENSMUST00000166497.8	66082	Mm.181473	NM_025341	ENSMUSG00000025277	Abhd6	0610041D24Rik|AA673485|AV065425	abhydrolase domain containing 6	protein-coding
ID4006	chr17	91142896	91143395	+	52.6	NA	Intergenic	NA	36935	ENSMUST00000183420.1
ID35309	chr16	54987511	54988726	+	52.6	NA	Intergenic	NA	15687	ENSMUST00000082615.1
ID10042	chr17	84475191	84475818	+	52.6	NA	Intergenic	NA	-9308	ENSMUST00000047524.8	240174	Mm.246767	NM_177826	ENSMUSG00000024251	Thada	6530405K19|A930021O22|AU019899|BC052885|GITA	thyroid adenoma associated	protein-coding
ID58133	chr10	50505651	50506150	+	52.6	NA	Intergenic	NA	17369	ENSMUST00000220373.1
ID15410	chr1	130222662	130223161	+	52.6	NA	Intergenic	NA	26931	ENSMUST00000190086.1
ID26958	chr19	50361331	50361966	+	52.6	NA	intron (ENSMUST00000072685.12, intron 4 of 26)	NA	-108970	ENSMUST00000168357.8
ID17632	chr2	5129418	5130047	+	52.6	NA	Intergenic	NA	-8044	ENSMUST00000027988.7	74186	Mm.274715	NM_028804	ENSMUSG00000026676	Ccdc3	2310045O21Rik	coiled-coil domain containing 3	protein-coding
ID68542	chr17	88818221	88818720	+	52.6	NA	Intergenic	NA	-26494	ENSMUST00000024916.5	16867	Mm.1644	NM_013582	ENSMUSG00000024107	Lhcgr	Gpcr19-rs1|LH-R|Lhr	luteinizing hormone/choriogonadotropin receptor	protein-coding
ID76065	chr1	61642903	61643530	+	52.6	NA	intron (ENSMUST00000094906.3, intron 1 of 21)	NA	3973	ENSMUST00000046673.10
ID72265	chr16	81562574	81563073	+	52.6	NA	intron (ENSMUST00000067602.3, intron 12 of 17)	NA	-300808	ENSMUST00000122722.1
ID68832	chr12	41220918	41221542	+	52.6	NA	intron (ENSMUST00000132121.7, intron 4 of 6)	NA	126860	ENSMUST00000223331.1
ID66770	chr8	83608679	83609178	+	52.6	NA	promoter-TSS (ENSMUST00000211972.1)	NA	375	ENSMUST00000212300.1	81489	Mm.282092	NM_018808	ENSMUSG00000005483	Dnajb1	0610007I11Rik|DjB1|HSPF1|Hdj1|Hsp40	DnaJ heat shock protein family (Hsp40) member B1	protein-coding
ID34002	chr5	126094626	126095125	+	52.6	NA	Intergenic	NA	-68402	ENSMUST00000200064.1
ID75493	chr5	36499906	36500405	+	52.6	NA	intron (ENSMUST00000150813.1, intron 10 of 12)	NA	-6738	ENSMUST00000139117.1
ID53867	chr15	25319136	25319635	+	52.6	NA	intron (ENSMUST00000226199.1, intron 1 of 4)	NA	13263	ENSMUST00000228450.1
ID32086	chr4	114594228	114594727	+	52.6	NA	intron (ENSMUST00000094894.3, intron 4 of 6)	NA	78863	ENSMUST00000189251.1
ID25820	chr11	80923236	80923861	+	52.6	NA	intron (ENSMUST00000066197.6, intron 3 of 9)	NA	65176	ENSMUST00000103222.3	75622	Mm.26988	NM_029367	ENSMUSG00000053184	Spaca3	1700025M08Rik|ALLP17|Lyc3|SLLP1|mSLLP1	sperm acrosome associated 3	protein-coding
ID24599	chr4	97481599	97482098	+	52.6	NA	Intergenic	NA	40484	ENSMUST00000122361.1
ID72685	chr13	49090665	49091613	+	52.6	NA	intron (ENSMUST00000159559.7, intron 5 of 28)	NA	-13076	ENSMUST00000160087.7
ID7980	chr7	63586409	63586908	+	52.6	NA	TTS (ENSMUST00000157364.1)	NA	736	ENSMUST00000157364.1
ID72998	chr6	36592978	36593477	+	52.2	NA	Intergenic	NA	5450	ENSMUST00000201458.1
ID50522	chr1	182187052	182187678	+	52.2	NA	Intergenic	NA	-22879	ENSMUST00000227586.1
ID65005	chr8	12909943	12910442	+	52.2	NA	intron (ENSMUST00000123920.1, intron 1 of 1)	NA	-5064	ENSMUST00000173099.7
ID64177	chr14	120031901	120032400	+	52.2	NA	intron (ENSMUST00000058213.5, intron 1 of 3)	NA	10285	ENSMUST00000058213.5	239283	Mm.138520	NM_001001490	ENSMUSG00000044819	Oxgr1	Cysltr3|Gm299|Gpr80|Gpr99|P2Y15	oxoglutarate (alpha-ketoglutarate) receptor 1	protein-coding
ID60127	chr10	59925083	59925709	+	52.2	NA	Intergenic	NA	26438	ENSMUST00000020308.4	74747	Mm.21697	NM_029083	ENSMUSG00000020108	Ddit4	5830413E08Rik|AA415483|REDD1|Rtp801|dig2	DNA-damage-inducible transcript 4	protein-coding
ID37033	chr9	24118811	24119310	+	52.2	NA	intron (ENSMUST00000059650.10, intron 2 of 9)	NA	21042	ENSMUST00000059650.10	319239	Mm.130824	NM_175678	ENSMUSG00000043659	Npsr1	9330128H10Rik|GPRA|Gpr154|MVTR|PGR14|VRR1	neuropeptide S receptor 1	protein-coding
ID43993	chr18	44661143	44661642	+	52.2	NA	promoter-TSS (ENSMUST00000202771.1)	NA	-273	ENSMUST00000181094.1	626275	Mm.427116	NR_026853	ENSMUSG00000097610	A930012L18Rik	-	RIKEN cDNA A930012L18 gene	ncRNA
ID7108	chr13	76432206	76432830	+	52.2	NA	intron (ENSMUST00000125209.7, intron 1 of 20)	NA	-6813	ENSMUST00000225003.1
ID63079	chr17	69029763	69030262	+	52.2	NA	Intergenic	NA	-45671	ENSMUST00000223610.1
ID48330	chr1	163840558	163841057	+	52.2	NA	intron (ENSMUST00000077642.11, intron 10 of 20)	NA	61224	ENSMUST00000077642.11	16579	Mm.4651	NM_010629	ENSMUSG00000026585	Kifap3	KAP-3|KAP3|SMAP	kinesin-associated protein 3	protein-coding
ID49660	chr5	138956755	138957379	+	52.2	NA	Intergenic	NA	37214	ENSMUST00000144934.7
ID7874	chr1	169877021	169877652	+	52.2	NA	Intergenic	NA	23788	ENSMUST00000193654.1
ID50167	chr1	119371651	119372150	+	52.2	NA	intron (ENSMUST00000186504.1, intron 1 of 2)	NA	42658	ENSMUST00000186504.1
ID3402	chr19	60472545	60473172	+	52.2	NA	Intergenic	NA	-4554	ENSMUST00000051277.2	226278	Mm.377241	NM_201615	ENSMUSG00000045052	Prlhr	Gm339|Gpr10|Gr3|Prrpr	prolactin releasing hormone receptor	protein-coding
ID120	chr19	41294378	41295009	+	52.2	NA	intron (ENSMUST00000059672.7, intron 12 of 16)	NA	-30689	ENSMUST00000025989.8	107358	Mm.246440	NM_133352	ENSMUSG00000025016	Tm9sf3	1810073M23Rik|2810031D16Rik|AI115521|AI413748|AW146116|AW549777|Smbp|mKIAA4036	transmembrane 9 superfamily member 3	protein-coding
ID41397	chr9	12492098	12492597	+	52.2	NA	Intergenic	NA	258353	ENSMUST00000217033.1
ID3388	chr4	109226911	109227410	+	52.2	NA	Intergenic	NA	-7325	ENSMUST00000106629.7	108802	Mm.318248	NM_001033226	ENSMUSG00000028558	Calr4	4933403L16Rik|AU017583	calreticulin 4	protein-coding
ID21877	chr3	128460185	128460684	+	52.2	NA	Intergenic	NA	-79938	ENSMUST00000083314.1
ID29252	chr7	49385612	49386445	+	52.2	NA	intron (ENSMUST00000064383.6, intron 2 of 5)	NA	21307	ENSMUST00000064383.6
ID14669	chr11	58107320	58107819	+	52.2	NA	intron (ENSMUST00000134896.1, intron 1 of 2)	NA	3203	ENSMUST00000134896.1
ID40822	chrX	103198935	103199434	+	52.2	NA	intron (ENSMUST00000033688.11, intron 5 of 5)	NA	-12544	ENSMUST00000121720.1	17954	Mm.388694	NM_008671	ENSMUSG00000082229	Nap1l2	Bpx	nucleosome assembly protein 1-like 2	protein-coding
ID43836	chr3	106477573	106478197	+	52.2	NA	promoter-TSS (ENSMUST00000191737.1)	NA	-398	ENSMUST00000191737.1
ID58551	chr1	14058813	14059312	+	52.2	NA	Intergenic	NA	53757	ENSMUST00000193148.1
ID13005	chr10	5858542	5859041	+	52.2	NA	intron (ENSMUST00000131996.7, intron 2 of 4)	NA	-34881	ENSMUST00000019908.8	108853	Mm.55082	NM_175374	ENSMUSG00000019774	Mtrf1l	9130004K12Rik	mitochondrial translational release factor 1-like	protein-coding
ID45720	chr5	9907356	9907987	+	52.2	NA	Intergenic	NA	-61003	ENSMUST00000196361.1
ID1463	chr16	30231463	30231962	+	52.2	NA	Intergenic	NA	-25833	ENSMUST00000181113.1
ID36755	chr16	92407987	92408885	+	52.2	NA	intron (ENSMUST00000060005.14, intron 1 of 3)	NA	-8359	ENSMUST00000023672.8	54720	Mm.265744	NM_019466	ENSMUSG00000022951	Rcan1	Adapt78|CALP1L|CSP1|DSC1|Dscr1|MCIP1|RCN1	regulator of calcineurin 1	protein-coding
ID58080	chr15	60109329	60109828	+	52.2	NA	Intergenic	NA	24790	ENSMUST00000104323.1
ID293	chr5	36385013	36385512	+	52.2	NA	intron (ENSMUST00000137040.7, intron 1 of 7)	NA	12845	ENSMUST00000137040.7
ID18125	chr7	44021056	44021683	+	52.2	NA	intron (ENSMUST00000205780.1, intron 1 of 1)	NA	522	ENSMUST00000205780.1
ID17086	chr4	111532931	111533430	+	52.2	NA	intron (ENSMUST00000106591.7, intron 7 of 8)	NA	-33515	ENSMUST00000154123.7
ID443	chr6	144474827	144475326	+	52.2	NA	intron (ENSMUST00000141102.7, intron 3 of 13)	NA	-6149	ENSMUST00000156443.1
ID46618	chr13	70081363	70081862	+	52.2	NA	intron (ENSMUST00000221404.1, intron 2 of 2)	NA	20054	ENSMUST00000221477.1
ID71383	chr5	6154738	6155237	+	52.2	NA	Intergenic	NA	-139963	ENSMUST00000158067.1
ID61976	chr2	153091731	153092355	+	52.2	NA	Intergenic	NA	-16425	ENSMUST00000189688.1
ID15319	chr4	77937821	77938320	+	52.2	NA	intron (ENSMUST00000129550.2, intron 1 of 2)	NA	273669	ENSMUST00000173592.7
ID50161	chr8	76256009	76256508	+	52.2	NA	intron (ENSMUST00000212103.1, intron 1 of 9)	NA	18192	ENSMUST00000082775.1
ID61463	chr4	59233727	59234353	+	52.2	NA	Intergenic	NA	21384	ENSMUST00000155153.1
ID31024	chr4	7693369	7693868	+	52.2	NA	Intergenic	NA	-66052	ENSMUST00000127180.1
ID34018	chr9	47917981	47918914	+	52.2	NA	Intergenic	NA	29714	ENSMUST00000215015.1
ID4408	chr1	156715741	156716240	+	52.2	NA	intron (ENSMUST00000086153.7, intron 1 of 7)	NA	992	ENSMUST00000147931.1
ID67261	chr2	4103508	4104007	+	52.2	NA	promoter-TSS (ENSMUST00000195785.1)	NA	-120	ENSMUST00000195785.1
ID59252	chr15	57545580	57546207	+	52.2	NA	Intergenic	NA	-57022	ENSMUST00000227877.1
ID54982	chr5	34180688	34181312	+	52.2	NA	exon (ENSMUST00000201763.1, exon 1 of 1)	NA	3370	ENSMUST00000201763.1
ID72791	chr9	56024036	56024535	+	52.2	NA	Intergenic	NA	2945	ENSMUST00000214053.1
ID38062	chr3	58156173	58156806	+	52.2	NA	intron (ENSMUST00000188418.1, intron 3 of 5)	NA	7318	ENSMUST00000188418.1	67850	Mm.416968	NR_040538	ENSMUSG00000100666	1700007F19Rik	-	RIKEN cDNA 1700007F19 gene	ncRNA
ID22665	chr11	99259152	99260468	+	52.2	NA	Intergenic	NA	-15725	ENSMUST00000038214.6	268481	Mm.133193	NM_172946	ENSMUSG00000035849	Krt222	6330509G02Rik	keratin 222	protein-coding
ID75242	chr6	64707018	64707517	+	52.2	NA	Intergenic	NA	-21858	ENSMUST00000101351.5	11921	Mm.57229	NM_007500	ENSMUSG00000073043	Atoh1	Hath1|MATH-1|Math1|bHLHa14	atonal bHLH transcription factor 1	protein-coding
ID67116	chr8	59701962	59702594	+	52.2	NA	Intergenic	NA	-123371	ENSMUST00000209438.1	75017	Mm.60775	NR_126087	ENSMUSG00000110406	4930470O06Rik	-	RIKEN cDNA 4930470O06 gene	ncRNA
ID36510	chr1	121105222	121105848	+	52.2	NA	intron (ENSMUST00000181433.7, intron 2 of 4)	NA	18006	ENSMUST00000181183.2
ID45906	chr8	38416245	38416744	+	52.2	NA	intron (ENSMUST00000135764.7, intron 1 of 9)	NA	-164292	ENSMUST00000083523.3	723860		NR_029884	ENSMUSG00000065457	Mir383	Mirn383|mir-383|mmu-mir-383	microRNA 383	ncRNA
ID32341	chr3	88614674	88615173	+	52.2	NA	promoter-TSS (ENSMUST00000176539.7)	NA	314	ENSMUST00000177023.7
ID12902	chr2	105183041	105183540	+	52.2	NA	Intergenic	NA	20482	ENSMUST00000153944.1
ID19125	chrX	10877007	10877506	+	52.2	NA	Intergenic	NA	-11623	ENSMUST00000122269.1
ID7210	chr9	107442490	107442989	+	52.2	NA	intron (ENSMUST00000168532.7, intron 2 of 38)	NA	2292	ENSMUST00000164032.1
ID55628	chr17	41298913	41299412	+	52.2	NA	Intergenic	NA	-46835	ENSMUST00000182716.1
ID37447	chr11	108771099	108771598	+	52.2	NA	intron (ENSMUST00000130515.8, intron 23 of 26)	NA	19143	ENSMUST00000132978.2
ID4360	chr15	72490343	72490842	+	52.2	NA	TTS (ENSMUST00000179578.1)	NA	427	ENSMUST00000179578.1
ID59563	chr15	69517815	69518578	+	52.2	NA	Intergenic	NA	-67050	ENSMUST00000104314.1
ID30467	chr3	27838810	27839437	+	52.2	NA	Intergenic	NA	-28990	ENSMUST00000158147.1
ID41243	chr3	153226051	153226675	+	52.2	NA	promoter-TSS (ENSMUST00000199707.1)	NA	-580	ENSMUST00000199707.1
ID42312	chr2	136785086	136785585	+	52.2	NA	Intergenic	NA	-40720	ENSMUST00000121662.1
ID33735	chr4	115907611	115908240	+	52.2	NA	Intergenic	NA	17259	ENSMUST00000165938.1
ID10269	chrX	113030028	113030527	+	52.2	NA	Intergenic	NA	5377	ENSMUST00000120347.1
ID52363	chr18	6741572	6742071	+	52.2	NA	Intergenic	NA	-23384	ENSMUST00000097680.5	19330	Mm.132802	NM_181070	ENSMUSG00000073639	Rab18	AA959686	RAB18, member RAS oncogene family	protein-coding
ID55894	chr5	136181094	136181718	+	52.2	NA	TTS (ENSMUST00000123921.7)	NA	-10693	ENSMUST00000041048.5	269717	Mm.308396	NM_178751	ENSMUSG00000039747	Orai2	A730041O15Rik|Tmem142b	ORAI calcium release-activated calcium modulator 2	protein-coding
ID9418	chr7	134729248	134729876	+	52.2	NA	intron (ENSMUST00000210617.1, intron 2 of 29)	NA	-47893	ENSMUST00000210121.1
ID35797	chr5	129879350	129879849	+	52.2	NA	promoter-TSS (ENSMUST00000200922.1)	NA	-511	ENSMUST00000200922.1
ID40068	chr3	131345953	131346635	+	52.2	NA	intron (ENSMUST00000200431.1, intron 1 of 1)	NA	-1354	ENSMUST00000126569.1
ID237	chr2	155602375	155602874	+	52.2	NA	Intergenic	NA	-8149	ENSMUST00000144649.1
ID28874	chr9	24280927	24281426	+	52.2	NA	intron (ENSMUST00000059650.10, intron 4 of 9)	NA	-2257	ENSMUST00000154644.1	319239	Mm.130824	NM_175678	ENSMUSG00000043659	Npsr1	9330128H10Rik|GPRA|Gpr154|MVTR|PGR14|VRR1	neuropeptide S receptor 1	protein-coding
ID45824	chr5	119717762	119719358	+	52.2	NA	Intergenic	NA	-27342	ENSMUST00000135385.1	433944	Mm.491053	NR_040416	ENSMUSG00000086847	Tbx3os2	Gm16065|OTTMUSG00000029666	T-box 3, opposite strand 2	ncRNA
ID71797	chr1	34238459	34239083	+	52.2	NA	exon (ENSMUST00000194192.2, exon 1 of 23)	NA	2175	ENSMUST00000194192.2
ID14020	chr18	60783006	60783505	+	52.2	NA	Intergenic	NA	-3861	ENSMUST00000118088.1
ID51679	chr4	119182800	119183299	+	52.2	NA	exon (ENSMUST00000127574.7, exon 7 of 12)	NA	5698	ENSMUST00000133956.7
ID33088	chr13	72741933	72742570	+	52.2	NA	Intergenic	NA	-27180	ENSMUST00000221207.1
ID26500	chr10	37115583	37116082	+	52.2	NA	Intergenic	NA	-13912	ENSMUST00000192030.1
ID75697	chr12	25227362	25227861	+	52.2	NA	Intergenic	NA	45843	ENSMUST00000222804.1
ID19029	chr9	52668821	52669320	+	52.2	NA	Intergenic	NA	10359	ENSMUST00000098768.2	330941	Mm.335160	NM_177907	ENSMUSG00000078307	AI593442	E130102D23	expressed sequence AI593442	protein-coding
ID60199	chr16	68341298	68341922	+	52.2	NA	Intergenic	NA	111355	ENSMUST00000158760.1
ID52823	chr2	122833348	122834394	+	52.2	NA	Intergenic	NA	34109	ENSMUST00000176343.1
ID41586	chr13	3142253	3142877	+	52.2	NA	Intergenic	NA	-1062	ENSMUST00000223427.1
ID31440	chr12	104118238	104118865	+	52.2	NA	exon (ENSMUST00000021496.7, exon 2 of 4)	NA	2581	ENSMUST00000021496.7
ID12253	chr3	69377120	69377619	+	52.2	NA	intron (ENSMUST00000029355.8, intron 1 of 3)	NA	-41609	ENSMUST00000166666.1
ID11741	chr15	53843315	53843814	+	52.2	NA	intron (ENSMUST00000132362.1, intron 2 of 2)	NA	-41342	ENSMUST00000100666.2
ID3392	chr11	74751139	74751638	+	52.2	NA	Intergenic	NA	-19018	ENSMUST00000118534.1
ID24748	chr11	111979873	111980372	+	52.2	NA	Intergenic	NA	63456	ENSMUST00000121830.1
ID45527	chr12	5291119	5291618	+	52.2	NA	promoter-TSS (ENSMUST00000218384.1)	NA	13	ENSMUST00000218384.1
ID56483	chr17	73540493	73541117	+	52.2	NA	intron (ENSMUST00000024858.11, intron 3 of 14)	NA	99415	ENSMUST00000160562.1
ID76687	chr8	10704079	10704705	+	52.2	NA	Intergenic	NA	14226	ENSMUST00000208294.1
ID5027	chr2	76588861	76589360	+	52.2	NA	intron (ENSMUST00000184442.1, intron 15 of 20)	NA	20990	ENSMUST00000124601.1
ID24205	chr15	41419561	41420185	+	52.2	NA	Intergenic	NA	-27609	ENSMUST00000110297.8	170719	Mm.254267	NM_130885	ENSMUSG00000022307	Oxr1	2210416C20Rik|C7|C7B	oxidation resistance 1	protein-coding
ID19795	chr10	64516687	64517186	+	52.2	NA	intron (ENSMUST00000105440.7, intron 11 of 17)	NA	-212192	ENSMUST00000158378.1
ID31889	chr6	50809794	50810420	+	52.2	NA	intron (ENSMUST00000205217.2, intron 4 of 4)	NA	-7076	ENSMUST00000204514.1
ID9186	chr8	122100185	122100809	+	52.2	NA	intron (ENSMUST00000127664.1, intron 1 of 15)	NA	99650	ENSMUST00000173201.1
ID31755	chr1	139351910	139352409	+	52.2	NA	intron (ENSMUST00000198445.4, intron 1 of 9)	NA	-23891	ENSMUST00000197035.1
ID8060	chr4	7423885	7424384	+	52.2	NA	Intergenic	NA	-136554	ENSMUST00000129988.1	71510	Mm.410775	NR_040645	ENSMUSG00000086070	8430436N08Rik	-	RIKEN cDNA 8430436N08 gene	ncRNA
ID70479	chr11	5500044	5500543	+	52.2	NA	intron (ENSMUST00000149826.1, intron 1 of 2)	NA	1453	ENSMUST00000149826.1
ID71887	chr15	58537754	58538378	+	52.2	NA	intron (ENSMUST00000161028.1, intron 1 of 40)	NA	-27548	ENSMUST00000122536.1
ID57717	chr10	78127809	78129188	+	52.2	NA	intron (ENSMUST00000218616.1, intron 2 of 3)	NA	9599	ENSMUST00000218616.1
ID18437	chr5	52558179	52558804	+	52.2	NA	intron (ENSMUST00000199942.4, intron 4 of 7)	NA	7812	ENSMUST00000199942.4	246316	Mm.44721	NM_144945	ENSMUSG00000039252	Lgi2	mKIAA1916	leucine-rich repeat LGI family, member 2	protein-coding
ID55584	chr7	29651258	29651757	+	52.2	NA	Intergenic	NA	5769	ENSMUST00000083451.1
ID58682	chr12	27838876	27839375	+	52.2	NA	Intergenic	NA	-106917	ENSMUST00000221907.1
ID29836	chr8	72650531	72651030	+	52.2	NA	intron (ENSMUST00000228312.1, intron 1 of 18)	NA	486	ENSMUST00000228312.1
ID16803	chr13	75582037	75582536	+	52.2	NA	Intergenic	NA	-57938	ENSMUST00000223378.1
ID30212	chr5	85522851	85523350	+	52.2	NA	Intergenic	NA	-197674	ENSMUST00000197581.1
ID34574	chr3	104686493	104686992	+	52.2	NA	Intergenic	NA	-14128	ENSMUST00000158827.1
ID23911	chr17	89323338	89323837	+	52.2	NA	Intergenic	NA	-122975	ENSMUST00000035701.4	14309	Mm.57155	NM_013523	ENSMUSG00000032937	Fshr	-	follicle stimulating hormone receptor	protein-coding
ID67871	chr6	81822999	81823498	+	52.2	NA	Intergenic	NA	16457	ENSMUST00000158820.1
ID38689	chr8	34356200	34356826	+	52.2	NA	intron (ENSMUST00000210560.1, intron 2 of 4)	NA	6329	ENSMUST00000210560.1
ID30870	chr1	78492897	78493526	+	52.2	NA	Intergenic	NA	-4314	ENSMUST00000068333.13	23874	Mm.17898	NM_011811	ENSMUSG00000026245	Farsb	C76708|Farsa|Farsl|Farslb|Frsb	phenylalanyl-tRNA synthetase, beta subunit	protein-coding
ID34524	chr9	103414493	103415183	+	52.2	NA	intron (ENSMUST00000216687.1, intron 1 of 1)	NA	5669	ENSMUST00000188687.1
ID15066	chr9	42238908	42239534	+	52.2	NA	Intergenic	NA	24979	ENSMUST00000169609.1	235293	Mm.32700	NM_172769	ENSMUSG00000032018	Sc5d	A830037K02|A830073K23Rik|Sc5dl	sterol-C5-desaturase	protein-coding
ID4778	chr13	96037335	96037834	+	52.2	NA	intron (ENSMUST00000182289.1, intron 2 of 10)	NA	43792	ENSMUST00000220449.1
ID26949	chr13	95906876	95907976	+	52.2	NA	Intergenic	NA	-10306	ENSMUST00000083932.1
ID57194	chr9	26679040	26679803	+	52.2	NA	Intergenic	NA	51753	ENSMUST00000216969.1
ID19860	chr18	26781883	26782382	+	52.2	NA	Intergenic	NA	146197	ENSMUST00000157254.1
ID21783	chr10	83524754	83525253	+	52.2	NA	intron (ENSMUST00000020497.13, intron 2 of 22)	NA	8392	ENSMUST00000146640.7	216188	Mm.263138	NM_153543	ENSMUSG00000020256	Aldh1l2	D330038I09Rik|mtFDH	aldehyde dehydrogenase 1 family, member L2	protein-coding
ID16537	chr1	81172843	81173468	+	52.2	NA	intron (ENSMUST00000113494.8, intron 2 of 5)	NA	95572	ENSMUST00000123285.1	241134	Mm.313904	NM_172849	ENSMUSG00000054976	Nyap2	9430031J16Rik|Jr6|Kiaa1486	neuronal tyrosine-phophorylated phosphoinositide 3-kinase adaptor 2	protein-coding
ID3791	chr11	85224386	85225153	+	52.2	NA	intron (ENSMUST00000018625.9, intron 1 of 12)	NA	8172	ENSMUST00000119676.1
ID19846	chr2	102304248	102304874	+	52.2	NA	TTS (ENSMUST00000152929.1)	NA	7646	ENSMUST00000122411.1
ID8342	chr10	102370568	102371067	+	52.2	NA	intron (ENSMUST00000138016.7, intron 3 of 3)	NA	-1189	ENSMUST00000218984.1
ID67625	chr15	86987547	86988046	+	52.2	NA	Intergenic	NA	-81197	ENSMUST00000175520.1
ID12984	chr1	167004855	167005354	+	52.2	NA	intron (ENSMUST00000122929.1, intron 1 of 2)	NA	3515	ENSMUST00000128373.1	226610	Mm.389217	NM_175461	ENSMUSG00000060568	Fam78b	C030014K22Rik|C030020L09Rik	family with sequence similarity 78, member B	protein-coding
ID21050	chr13	33988450	33988949	+	52.2	NA	TTS (ENSMUST00000058978.8)	NA	-13664	ENSMUST00000021844.14	19766	Mm.374799	NM_009068	ENSMUSG00000021408	Ripk1	D330015H01Rik|RIP|Rinp|Rip1	receptor (TNFRSF)-interacting serine-threonine kinase 1	protein-coding
ID10749	chr17	48838555	48839181	+	52.2	NA	Intergenic	NA	-93511	ENSMUST00000046254.2	70530	Mm.133607	NM_027452	ENSMUSG00000040490	Lrfn2	5730420O05Rik|SALM1|mKIAA1246	leucine rich repeat and fibronectin type III domain containing 2	protein-coding
ID27626	chr1	170410697	170412096	+	52.2	NA	intron (ENSMUST00000161485.1, intron 2 of 7)	NA	43518	ENSMUST00000160816.7
ID70902	chr6	115789863	115790489	+	52.2	NA	intron (ENSMUST00000075995.6, intron 8 of 14)	NA	14519	ENSMUST00000183825.1	102466841		NR_106120	ENSMUSG00000099163	Mir7660	Gm27712|mmu-mir-7660	microRNA 7660	ncRNA
ID49807	chr9	58135935	58136434	+	52.2	NA	intron (ENSMUST00000034880.9, intron 2 of 18)	NA	1374	ENSMUST00000134450.1
ID16331	chr3	149062493	149062992	+	52.2	NA	Intergenic	NA	33810	ENSMUST00000083336.1
ID40490	chr8	41484661	41485286	+	52.2	NA	Intergenic	NA	-67899	ENSMUST00000033999.7	14300	Mm.217312	NM_013522	ENSMUSG00000031590	Frg1	-	FSHD region gene 1	protein-coding
ID36734	chr4	148380342	148380841	+	52.2	NA	Intergenic	NA	-21131	ENSMUST00000138802.1
ID63759	chr5	83493968	83494467	+	52.2	NA	Intergenic	NA	29423	ENSMUST00000196348.1
ID19472	chr11	82083431	82084181	+	52.2	NA	Intergenic	NA	-18039	ENSMUST00000000194.3	20293	Mm.867	NM_011331	ENSMUSG00000035352	Ccl12	MCP-5|Scya12	chemokine (C-C motif) ligand 12	protein-coding
ID15022	chr4	156216210	156216842	+	52.2	NA	intron (ENSMUST00000105572.2, intron 1 of 3)	NA	658	ENSMUST00000105572.2	74183	Mm.431343	NM_172417	ENSMUSG00000078486	Perm1	2310042D19Rik	PPARGC1 and ESRR induced regulator, muscle 1	protein-coding
ID69857	chr15	73135608	73136107	+	52.2	NA	intron (ENSMUST00000044113.10, intron 3 of 18)	NA	45445	ENSMUST00000137698.1
ID5078	chr17	33589886	33590385	+	52.2	NA	intron (ENSMUST00000173426.1, intron 5 of 17)	NA	7532	ENSMUST00000173426.1
ID41394	chr11	102362395	102363021	+	52.2	NA	intron (ENSMUST00000128405.1, intron 1 of 4)	NA	996	ENSMUST00000145636.7
ID21328	chr19	34422480	34423112	+	52.2	NA	Intergenic	NA	-27041	ENSMUST00000102345.1
ID32844	chr1	70026231	70026730	+	52.2	NA	intron (ENSMUST00000191569.1, intron 2 of 4)	NA	41575	ENSMUST00000186767.1
ID33802	chr7	16899866	16900365	+	52.2	NA	Intergenic	NA	5170	ENSMUST00000206998.1
ID61328	chr5	80037813	80038439	+	52.2	NA	Intergenic	NA	-60782	ENSMUST00000177635.1
ID887	chr5	104473335	104473834	+	52.2	NA	intron (ENSMUST00000130931.1, intron 2 of 8)	NA	14014	ENSMUST00000130931.1
ID67817	chrX	85771901	85772400	+	52.2	NA	intron (ENSMUST00000113978.8, intron 1 of 20)	NA	4474	ENSMUST00000142152.1	14933	Mm.246682	NM_008194	ENSMUSG00000025059	Gk	D930012N15Rik|Gyk	glycerol kinase	protein-coding
ID72711	chr3	132115726	132116225	+	52.2	NA	intron (ENSMUST00000029665.6, intron 1 of 3)	NA	30683	ENSMUST00000029665.6	56811	Mm.103593	NM_020265	ENSMUSG00000028031	Dkk2	-	dickkopf WNT signaling pathway inhibitor 2	protein-coding
ID64415	chr5	100187531	100188195	+	52.2	NA	Intergenic	NA	-8748	ENSMUST00000194154.1
ID73595	chr15	99315876	99316502	+	52.2	NA	TTS (ENSMUST00000153692.1)	NA	649	ENSMUST00000126955.1
ID24056	chr14	34165366	34165865	+	52.2	NA	Intergenic	NA	-5040	ENSMUST00000104925.4
ID66664	chr15	67964603	67965102	+	52.2	NA	Intergenic	NA	293935	ENSMUST00000162173.7
ID8623	chr8	119513318	119513817	+	52.2	NA	TTS (ENSMUST00000212082.1)	NA	2088	ENSMUST00000212082.1
ID42657	chr14	23386752	23387251	+	52.2	NA	intron (ENSMUST00000188210.7, intron 18 of 29)	NA	65857	ENSMUST00000225611.1
ID71733	chr1	87936658	87937157	+	52.2	NA	intron (ENSMUST00000190061.6, intron 4 of 8)	NA	-1478	ENSMUST00000189448.1
ID42828	chr6	105652329	105652828	+	52.2	NA	Intergenic	NA	25003	ENSMUST00000142962.2
ID35342	chr17	89168235	89169524	+	52.2	NA	intron (ENSMUST00000035701.4, intron 1 of 9)	NA	31733	ENSMUST00000035701.4	14309	Mm.57155	NM_013523	ENSMUSG00000032937	Fshr	-	follicle stimulating hormone receptor	protein-coding
ID52457	chr1	86923109	86923608	+	52.2	NA	intron (ENSMUST00000168237.7, intron 10 of 21)	NA	5366	ENSMUST00000195634.1
ID71709	chr1	105968716	105969215	+	52.2	NA	Intergenic	NA	-12655	ENSMUST00000186616.1
ID56757	chr11	63894431	63894930	+	52.2	NA	intron (ENSMUST00000094103.3, intron 1 of 1)	NA	27610	ENSMUST00000094103.3	54710	Mm.274426	NM_018805	ENSMUSG00000070407	Hs3st3b1	3-OST-3B|3OST3B1|3Ost3b|AU041882|AW536289|Hs3st3b|m3-OST-3B	heparan sulfate (glucosamine) 3-O-sulfotransferase 3B1	protein-coding
ID39725	chr2	69186766	69187265	+	52.2	NA	intron (ENSMUST00000041865.7, intron 15 of 15)	NA	7710	ENSMUST00000141276.1
ID19879	chr8	94967860	94968359	+	52.2	NA	exon (ENSMUST00000212865.1, exon 1 of 1)	NA	1645	ENSMUST00000212865.1
ID45119	chr15	27169954	27170453	+	51.8	NA	Intergenic	NA	-108337	ENSMUST00000157566.1
ID36033	chr4	138809047	138809546	+	51.8	NA	intron (ENSMUST00000102512.10, intron 1 of 4)	NA	527	ENSMUST00000154844.1
ID15722	chr12	56873171	56873670	+	51.8	NA	intron (ENSMUST00000217690.1, intron 3 of 10)	NA	-98060	ENSMUST00000160709.1
ID35244	chr6	101260293	101260792	+	51.8	NA	intron (ENSMUST00000151175.2, intron 3 of 3)	NA	27968	ENSMUST00000203503.1
ID8818	chr1	91185839	91186338	+	51.8	NA	intron (ENSMUST00000097648.5, intron 1 of 2)	NA	6042	ENSMUST00000097648.5	51801	Mm.3272	NM_016894	ENSMUSG00000034353	Ramp1	9130218E19Rik	receptor (calcitonin) activity modifying protein 1	protein-coding
ID30392	chr16	86469697	86470321	+	51.8	NA	Intergenic	NA	-375461	ENSMUST00000158627.1
ID35996	chr7	53546311	53546937	+	51.8	NA	Intergenic	NA	345265	ENSMUST00000184140.1	102466619		NR_105746	ENSMUSG00000099176	Mir6238	Gm27982|mmu-mir-6238	microRNA 6238	ncRNA
ID76791	chr12	110149710	110150209	+	51.8	NA	Intergenic	NA	8118	ENSMUST00000223217.1
ID36545	chr7	79352835	79353334	+	51.8	NA	promoter-TSS (ENSMUST00000158828.1)	NA	-339	ENSMUST00000158828.1
ID68161	chr14	14134452	14135077	+	51.8	NA	Intergenic	NA	11194	ENSMUST00000226093.1
ID7795	chr3	120527054	120527553	+	51.8	NA	Intergenic	NA	82790	ENSMUST00000158402.1
ID28821	chr7	37264630	37265255	+	51.8	NA	Intergenic	NA	-34323	ENSMUST00000190250.2
ID55508	chr7	29829514	29830013	+	51.8	NA	exon (ENSMUST00000178162.2, exon 5 of 5)	NA	10772	ENSMUST00000207328.1
ID64466	chr1	118855483	118856108	+	51.8	NA	intron (ENSMUST00000161451.7, intron 2 of 5)	NA	45659	ENSMUST00000190981.1
ID23982	chr15	3727626	3728125	+	51.8	NA	Intergenic	NA	19000	ENSMUST00000181990.1
ID52689	chr11	69610249	69610748	+	51.8	NA	Intergenic	NA	-4556	ENSMUST00000130394.7
ID47211	chr17	31189639	31190138	+	51.8	NA	intron (ENSMUST00000114549.2, intron 6 of 12)	NA	7861	ENSMUST00000024833.11	140765	Mm.214638	NM_080727	ENSMUSG00000024034	Tmprss3	-	transmembrane protease, serine 3	protein-coding
ID34050	chr15	34249199	34249698	+	51.8	NA	intron (ENSMUST00000226437.1, intron 1 of 5)	NA	11281	ENSMUST00000226627.1
ID72737	chr16	58413967	58414466	+	51.8	NA	intron (ENSMUST00000046663.7, intron 1 of 15)	NA	5773	ENSMUST00000046663.7	73379	Mm.373589	NM_028523	ENSMUSG00000035107	Dcbld2	1700055P21Rik|AW146002|CLCP1|Esdn	discoidin, CUB and LCCL domain containing 2	protein-coding
ID9532	chr8	101657704	101658203	+	51.8	NA	Intergenic	NA	-118245	ENSMUST00000157360.1
ID24938	chr11	67433015	67433514	+	51.8	NA	Intergenic	NA	-22173	ENSMUST00000108681.7
ID19291	chr13	4994520	4995019	+	51.8	NA	Intergenic	NA	-51717	ENSMUST00000222131.1
ID16208	chr1	75305368	75305867	+	51.8	NA	Intergenic	NA	8142	ENSMUST00000186278.1
ID601	chr1	15801248	15802482	+	51.8	NA	Intergenic	NA	-3781	ENSMUST00000188371.6	21749	Mm.4306	NM_009352	ENSMUSG00000025925	Terf1	Pin2|Trbf1|Trf1	telomeric repeat binding factor 1	protein-coding
ID13	chr4	106494005	106494504	+	51.8	NA	Intergenic	NA	-1971	ENSMUST00000054472.3	140475	Mm.135448	NM_080458	ENSMUSG00000025418	Bsnd	-	Bartter syndrome, infantile, with sensorineural deafness (Barttin)	protein-coding
ID67860	chr3	79071941	79072440	+	51.8	NA	intron (ENSMUST00000195708.1, intron 26 of 29)	NA	72787	ENSMUST00000118100.7	76089	Mm.31220	NM_001099624	ENSMUSG00000062232	Rapgef2	5830453M24Rik|CNRasGEF|Pdzgef1|RA-GEF-1|mKIAA0313|nRapGEP	Rap guanine nucleotide exchange factor (GEF) 2	protein-coding
ID40050	chr9	122694060	122694813	+	51.8	NA	TTS (ENSMUST00000215101.1)	NA	4807	ENSMUST00000215101.1
ID53332	chrX	92938499	92938998	+	51.8	NA	Intergenic	NA	50447	ENSMUST00000175588.1
ID8	chr11	42423001	42423500	+	51.8	NA	TTS (ENSMUST00000140463.7)	NA	1900	ENSMUST00000192403.1	14401	Mm.338723	NM_008070	ENSMUSG00000007653	Gabrb2	AI834970|C030002O17Rik|C030021G16Rik|Gabrab2|Gabrb-2	gamma-aminobutyric acid (GABA) A receptor, subunit beta 2	protein-coding
ID4050	chr3	23828258	23829712	+	51.8	NA	intron (ENSMUST00000192246.3, intron 3 of 3)	NA	110492	ENSMUST00000192246.3
ID36136	chr10	108037496	108037995	+	51.8	NA	Intergenic	NA	91100	ENSMUST00000219670.1
ID27342	chr19	42789711	42790210	+	51.8	NA	intron (ENSMUST00000099428.3, intron 11 of 11)	NA	-9982	ENSMUST00000162004.7	192236	Mm.218381	NM_019424	ENSMUSG00000025188	Hps1	6030422N11Rik|BB405864|Gm21361|Hps|ep	Hermansky-Pudlak syndrome 1	protein-coding
ID5106	chr10	3297812	3298311	+	51.8	NA	Intergenic	NA	-4988	ENSMUST00000215318.1
ID70740	chr1	87689009	87689633	+	51.8	NA	intron (ENSMUST00000042275.14, intron 9 of 26)	NA	13082	ENSMUST00000167032.1
ID11332	chr3	49089729	49090228	+	51.8	NA	Intergenic	NA	27600	ENSMUST00000194963.1
ID46175	chr14	30009322	30009821	+	51.8	NA	promoter-TSS (ENSMUST00000122205.8)	NA	400	ENSMUST00000125796.1
ID53377	chr7	133294129	133294753	+	51.8	NA	Intergenic	NA	38760	ENSMUST00000209700.1
ID67650	chr6	5021302	5021928	+	51.8	NA	intron (ENSMUST00000177153.7, intron 1 of 16)	NA	62632	ENSMUST00000180645.1
ID62591	chr3	121553581	121554210	+	51.8	NA	Intergenic	NA	-21491	ENSMUST00000039197.8	213603	Mm.33062	NM_145394	ENSMUSG00000039865	Slc44a3	BC010552	solute carrier family 44, member 3	protein-coding
ID47127	chr15	26043771	26044405	+	51.8	NA	Intergenic	NA	18350	ENSMUST00000227975.1
ID11008	chr2	29398590	29399089	+	51.8	NA	intron (ENSMUST00000123522.7, intron 1 of 5)	NA	-2380	ENSMUST00000153600.1
ID15500	chr10	28875891	28876390	+	51.8	NA	intron (ENSMUST00000056097.10, intron 5 of 5)	NA	-44357	ENSMUST00000219942.1
ID64348	chr16	97688271	97688895	+	51.8	NA	Intergenic	NA	74908	ENSMUST00000113743.7	72388	Mm.35290	NM_023663	ENSMUSG00000005251	Ripk4	2310069J12Rik|AI552420|ANKK2|Ankrd3|DIk|PKK|RIP4	receptor-interacting serine-threonine kinase 4	protein-coding
ID67568	chrX	82897465	82897964	+	51.8	NA	promoter-TSS (ENSMUST00000157472.1)	NA	-215	ENSMUST00000157472.1
ID23482	chr8	44051986	44052485	+	51.8	NA	Intergenic	NA	-3866	ENSMUST00000210145.1
ID4068	chr11	82187152	82187651	+	51.8	NA	intron (ENSMUST00000138333.1, intron 9 of 10)	NA	-7589	ENSMUST00000108189.8	20290	Mm.1283	NM_011329	ENSMUSG00000020702	Ccl1	BF534335|I-309|Scya1|Tca-3	chemokine (C-C motif) ligand 1	protein-coding
ID58117	chr13	29711798	29712423	+	51.8	NA	intron (ENSMUST00000006353.13, intron 6 of 15)	NA	143321	ENSMUST00000124532.7
ID30339	chr3	27001126	27001625	+	51.8	NA	Intergenic	NA	-11389	ENSMUST00000194574.1
ID46117	chr1	34729718	34730217	+	51.8	NA	intron (ENSMUST00000159747.8, intron 2 of 13)	NA	-2148	ENSMUST00000162599.7
ID42234	chr9	19276974	19277598	+	51.8	NA	Intergenic	NA	-25299	ENSMUST00000214267.1
ID38184	chr3	149694346	149694845	+	51.8	NA	Intergenic	NA	-34199	ENSMUST00000197948.1	102633249	Mm.428127	XR_376248	ENSMUSG00000104785	Gm31121	-	predicted gene, 31121	ncRNA
ID67679	chr9	120779800	120780299	+	51.8	NA	Intergenic	NA	11736	ENSMUST00000082463.1
ID21849	chrX	66007855	66008354	+	51.8	NA	Intergenic	NA	-15940	ENSMUST00000121790.1
ID29165	chr13	23136577	23137076	+	51.8	NA	exon (ENSMUST00000227741.1, exon 2 of 2)	NA	341	ENSMUST00000074992.1	171256	Mm.377210	NM_134222	ENSMUSG00000060490	Vmn1r218	V1ri5	vomeronasal 1 receptor 218	protein-coding
ID37663	chr9	65811465	65811964	+	51.8	NA	intron (ENSMUST00000159109.1, intron 1 of 9)	NA	-13802	ENSMUST00000160747.1
ID64402	chr17	13521244	13521871	+	51.8	NA	exon (ENSMUST00000144015.1, exon 1 of 3)	NA	101	ENSMUST00000144015.1	272667	Mm.444718	NR_030763	ENSMUSG00000079711	Smok4a	4930513D10Rik|Smok2c	sperm motility kinase 4A	pseudo
ID28823	chr10	52052321	52052820	+	51.8	NA	intron (ENSMUST00000219173.1, intron 43 of 44)	NA	20319	ENSMUST00000175173.1
ID23809	chr8	96450287	96450786	+	51.8	NA	Intergenic	NA	-46674	ENSMUST00000212119.1	102634575	Mm.416980	XR_387957	ENSMUSG00000110633	Gm32122	-	predicted gene, 32122	ncRNA
ID26016	chr10	72298455	72298954	+	51.8	NA	Intergenic	NA	-10617	ENSMUST00000217785.1
ID46923	chr12	21168233	21169471	+	51.8	NA	intron (ENSMUST00000050990.9, intron 2 of 26)	NA	56898	ENSMUST00000050990.9	211914	Mm.358946	NM_001004364	ENSMUSG00000052632	Asap2	6530401G17Rik|Ddef2|Gm1523|Gm592|PAG3|PAP	ArfGAP with SH3 domain, ankyrin repeat and PH domain 2	protein-coding
ID7294	chr2	166082641	166083397	+	51.8	NA	intron (ENSMUST00000146497.8, intron 11 of 21)	NA	-4900	ENSMUST00000143996.1
ID68994	chr7	30737783	30738879	+	51.8	NA	TTS (ENSMUST00000183194.1)	NA	678	ENSMUST00000182686.1
ID58329	chr7	90046670	90047169	+	51.8	NA	intron (ENSMUST00000208266.1, intron 5 of 5)	NA	4222	ENSMUST00000208325.1
ID41226	chr13	69545669	69546296	+	51.8	NA	intron (ENSMUST00000143716.7, intron 1 of 3)	NA	-1959	ENSMUST00000070942.1
ID43167	chr11	32135732	32136231	+	51.8	NA	Intergenic	NA	-34753	ENSMUST00000145338.1	104692	Mm.414035	NR_130637	ENSMUSG00000086386	Gm12108	BB052462|OTTMUSG00000005365	predicted gene 12108	ncRNA
ID31764	chr1	58858665	58859164	+	51.8	NA	intron (ENSMUST00000188624.1, intron 8 of 11)	NA	33878	ENSMUST00000188624.1
ID60130	chr15	92905550	92906175	+	51.8	NA	Intergenic	NA	-95962	ENSMUST00000209694.1
ID1132	chr12	79499518	79500144	+	51.8	NA	intron (ENSMUST00000221257.1, intron 1 of 2)	NA	172478	ENSMUST00000221257.1
ID2451	chr18	74420342	74420968	+	51.8	NA	Intergenic	NA	-20281	ENSMUST00000125882.7
ID1725	chr8	84548597	84549223	+	51.8	NA	intron (ENSMUST00000215756.1, intron 12 of 46)	NA	1816	ENSMUST00000129620.1
ID34879	chr2	38527773	38528272	+	51.8	NA	intron (ENSMUST00000151683.7, intron 2 of 3)	NA	7685	ENSMUST00000204769.1
ID27005	chr12	56323008	56323633	+	51.8	NA	Intergenic	NA	22501	ENSMUST00000218118.1
ID33790	chr19	4771262	4771889	+	51.8	NA	intron (ENSMUST00000178353.1, intron 2 of 2)	NA	-6404	ENSMUST00000195512.1
ID14124	chr8	114728742	114729241	+	51.8	NA	intron (ENSMUST00000004756.13, intron 8 of 8)	NA	16824	ENSMUST00000159870.1
ID64947	chr19	55157718	55158217	+	51.8	NA	Intergenic	NA	-22766	ENSMUST00000154886.7
ID3574	chr6	102220863	102221362	+	51.8	NA	intron (ENSMUST00000203619.2, intron 13 of 22)	NA	-44000	ENSMUST00000204387.1
ID56525	chr1	133050111	133050610	+	51.8	NA	intron (ENSMUST00000186515.1, intron 3 of 3)	NA	4348	ENSMUST00000077730.6	240752	Mm.387308	NM_001099276	ENSMUSG00000026447	Pik3c2b	C330011J12Rik|Gm199|PI3K-C2beta|PI3KC2beta	phosphoinositide-3-kinase, class 2, beta polypeptide	protein-coding
ID36007	chr6	121751328	121751827	+	51.8	NA	intron (ENSMUST00000204124.1, intron 8 of 35)	NA	18645	ENSMUST00000204124.1
ID13869	chr5	33035793	33036292	+	51.8	NA	Intergenic	NA	-13943	ENSMUST00000201086.1
ID65455	chr15	83666232	83666731	+	51.8	NA	intron (ENSMUST00000076060.11, intron 4 of 21)	NA	58540	ENSMUST00000076060.11
ID38331	chr14	61953272	61954368	+	51.8	NA	Intergenic	NA	32444	ENSMUST00000224682.1
ID55705	chr14	107701991	107702620	+	51.8	NA	Intergenic	NA	-46145	ENSMUST00000226502.1
ID40967	chr1	117440043	117440542	+	51.8	NA	Intergenic	NA	-46760	ENSMUST00000189740.1
ID18787	chr11	39588585	39589084	+	51.8	NA	Intergenic	NA	138878	ENSMUST00000117479.1
ID20614	chr18	84687856	84688355	+	51.8	NA	Intergenic	NA	-2472	ENSMUST00000025546.15	66054	Mm.29646	NM_023149	ENSMUSG00000024644	Cndp2	0610010E05Rik|C76600|Cn2|Dip-2|Pep-1|Pep1	CNDP dipeptidase 2 (metallopeptidase M20 family)	protein-coding
ID15734	chr8	72275942	72277062	+	51.8	NA	Intergenic	NA	7652	ENSMUST00000212069.1
ID26551	chr14	51025678	51026177	+	51.8	NA	Intergenic	NA	15942	ENSMUST00000064214.3	328401	Mm.99528	NM_183032	ENSMUSG00000052382	Rnase9	ESRL|Rak1	ribonuclease, RNase A family, 9 (non-active)	protein-coding
ID29645	chr11	29323629	29324128	+	51.8	NA	Intergenic	NA	10444	ENSMUST00000119263.1
ID4877	chr4	88125094	88125593	+	51.8	NA	intron (ENSMUST00000147527.1, intron 1 of 2)	NA	907	ENSMUST00000147527.1
ID64702	chr13	81477636	81478135	+	51.8	NA	intron (ENSMUST00000095585.10, intron 53 of 89)	NA	-22917	ENSMUST00000224788.1
ID16969	chr11	64242011	64242510	+	51.8	NA	Intergenic	NA	77687	ENSMUST00000145095.1	102632078		XR_388742	ENSMUSG00000087622	Gm12290	OTTMUSG00000005894	predicted gene 12290	ncRNA
ID5119	chr1	60001132	60001631	+	51.8	NA	intron (ENSMUST00000189776.1, intron 8 of 10)	NA	-10454	ENSMUST00000185891.1
ID24579	chrX	150238481	150238980	+	51.8	NA	Intergenic	NA	-12709	ENSMUST00000182652.1
ID368	chr4	150259568	150260067	+	51.8	NA	Intergenic	NA	12252	ENSMUST00000136310.1
ID50419	chr5	142706897	142707819	+	51.8	NA	intron (ENSMUST00000198728.4, intron 2 of 3)	NA	5257	ENSMUST00000058418.7	243328	Mm.125942	NM_146257	ENSMUSG00000050822	Slc29a4	ENT4|mPMAT	solute carrier family 29 (nucleoside transporters), member 4	protein-coding
ID57668	chr6	138067242	138067741	+	51.8	NA	intron (ENSMUST00000171804.3, intron 2 of 8)	NA	5705	ENSMUST00000050132.9
ID47348	chr2	126331537	126332036	+	51.8	NA	intron (ENSMUST00000040149.12, intron 25 of 27)	NA	-62423	ENSMUST00000158855.1
ID9662	chr1	82926555	82927182	+	51.8	NA	Intergenic	NA	1951	ENSMUST00000223400.1
ID72243	chr8	13535668	13536292	+	51.8	NA	Intergenic	NA	11048	ENSMUST00000210253.1
ID56265	chr2	112284529	112285028	+	51.8	NA	exon (ENSMUST00000053666.7, exon 1 of 25)	NA	201	ENSMUST00000053666.7	107723	Mm.491155	NM_133648	ENSMUSG00000027130	Slc12a6	9530023I19Rik|KCC3|gaxp	solute carrier family 12, member 6	protein-coding
ID24846	chr6	84415008	84415507	+	51.8	NA	intron (ENSMUST00000203521.1, intron 3 of 3)	NA	8581	ENSMUST00000203521.1	100038556	Mm.387783	NR_046063	ENSMUSG00000107797	Gm10445	ENSMUSG00000072956	predicted gene 10445	ncRNA
ID76556	chr14	104883599	104884224	+	51.8	NA	intron (ENSMUST00000228036.1, intron 2 of 5)	NA	-87516	ENSMUST00000104237.1
ID5101	chr3	36511270	36511769	+	51.8	NA	Intergenic	NA	-4710	ENSMUST00000140203.1	329623	Mm.490730	NR_040590	ENSMUSG00000085320	Gm11548	E330009D11|OTTMUSG00000002110	predicted gene 11548	ncRNA
ID60432	chr2	73171960	73172591	+	51.8	NA	intron (ENSMUST00000112055.7, intron 3 of 6)	NA	-4336	ENSMUST00000117304.1
ID66925	chr4	72588290	72588789	+	51.8	NA	Intergenic	NA	45873	ENSMUST00000117763.1
ID74476	chr18	11955844	11956471	+	51.8	NA	Intergenic	NA	111857	ENSMUST00000225430.1
ID61083	chr9	40833223	40833722	+	51.8	NA	Intergenic	NA	12503	ENSMUST00000215895.1
ID9319	chr3	30353696	30354195	+	51.8	NA	intron (ENSMUST00000172754.7, intron 2 of 8)	NA	-79560	ENSMUST00000192999.1
ID75125	chr14	34015074	34015705	+	51.8	NA	promoter-TSS (ENSMUST00000227795.1)	NA	-207	ENSMUST00000227795.1
ID53031	chr9	102002089	102002718	+	51.8	NA	intron (ENSMUST00000085169.11, intron 6 of 14)	NA	13143	ENSMUST00000191856.1
ID59973	chr9	75117636	75118135	+	51.8	NA	TTS (ENSMUST00000149823.1)	NA	16296	ENSMUST00000159458.1
ID22113	chr8	45220304	45220803	+	51.8	NA	Intergenic	NA	33812	ENSMUST00000209762.1
ID53329	chr13	10548683	10549848	+	51.8	NA	intron (ENSMUST00000222590.1, intron 2 of 4)	NA	-5394	ENSMUST00000222066.1
ID55179	chr10	118716692	118717191	+	51.8	NA	Intergenic	NA	-1215	ENSMUST00000219594.1
ID33290	chr6	144553478	144554105	+	51.8	NA	intron (ENSMUST00000141102.7, intron 3 of 13)	NA	72566	ENSMUST00000156443.1
ID36168	chr12	60092620	60093119	+	51.8	NA	Intergenic	NA	-63106	ENSMUST00000219510.1
ID49861	chr2	100425352	100425851	+	51.8	NA	Intergenic	NA	-17322	ENSMUST00000120998.1
ID65966	chr14	25387658	25388157	+	51.8	NA	intron (ENSMUST00000225188.1, intron 2 of 3)	NA	-8298	ENSMUST00000223620.1
ID44384	chr7	126108358	126108857	+	51.8	NA	TTS (ENSMUST00000165660.1)	NA	-1441	ENSMUST00000171861.7
ID30045	chr1	91596507	91597006	+	51.8	NA	Intergenic	NA	-14650	ENSMUST00000188800.1
ID71140	chr11	62245875	62246625	+	51.8	NA	Intergenic	NA	-2734	ENSMUST00000018644.2	11541	Mm.40740	NM_007413	ENSMUSG00000018500	Adora2b	A2BAR|A2BR|A2b|AA2BR|AI480866|AI605384	adenosine A2b receptor	protein-coding
ID61026	chr13	94368205	94368704	+	51.8	NA	intron (ENSMUST00000022196.4, intron 1 of 26)	NA	9494	ENSMUST00000022196.4	11774	Mm.21185	NM_009680	ENSMUSG00000021686	Ap3b1	AP-3|AU015684|C78395|Hps2|beta3A|pe|pearl|rim2	adaptor-related protein complex 3, beta 1 subunit	protein-coding
ID43821	chr8	98927516	98928147	+	51.8	NA	Intergenic	NA	-48934	ENSMUST00000210098.1
ID64300	chr14	76621256	76621755	+	51.8	NA	Intergenic	NA	15359	ENSMUST00000227724.1
ID75631	chr18	24433600	24434099	+	51.8	NA	Intergenic	NA	-4679	ENSMUST00000083598.1	387182		NR_029573	ENSMUSG00000065532	Mir187	Mirn187|mir-187|mmu-mir-187	microRNA 187	ncRNA
ID58822	chr18	42869549	42870174	+	51.8	NA	intron (ENSMUST00000155262.1, intron 1 of 1)	NA	28954	ENSMUST00000155262.1
ID36701	chr2	92384870	92385495	+	51.8	NA	exon (ENSMUST00000111279.8, exon 9 of 12)	NA	2264	ENSMUST00000054316.8	75641	Mm.330409	NM_183112	ENSMUSG00000044916	1700029I15Rik	1700021K07Rik	RIKEN cDNA 1700029I15 gene	protein-coding
ID47588	chr14	44219292	44219917	+	51.8	NA	Intergenic	NA	-6350	ENSMUST00000226164.1
ID69147	chr10	63865596	63866095	+	51.8	NA	intron (ENSMUST00000105440.7, intron 7 of 17)	NA	44790	ENSMUST00000135474.1
ID33084	chr8	13479016	13479640	+	51.8	NA	intron (ENSMUST00000033828.6, intron 4 of 14)	NA	15162	ENSMUST00000033828.6	14456	Mm.3982	NM_019521	ENSMUSG00000031451	Gas6	Gas-6	growth arrest specific 6	protein-coding
ID9954	chr5	65089980	65090479	+	51.8	NA	TTS (ENSMUST00000203117.1)	NA	1355	ENSMUST00000043352.7	243025	Mm.297688	XM_017321209	ENSMUSG00000037913	Tmem156	Col28a1|Gm446	transmembrane protein 156	protein-coding
ID11947	chr3	121592264	121592888	+	51.8	NA	Intergenic	NA	50791	ENSMUST00000198402.1
ID38741	chr6	135828372	135828871	+	51.8	NA	intron (ENSMUST00000111905.7, intron 6 of 14)	NA	-46884	ENSMUST00000155455.2
ID3252	chr17	64600116	64600615	+	51.8	NA	promoter-TSS (ENSMUST00000086723.9)	NA	-371	ENSMUST00000086723.9	17158	Mm.2433	NM_008549	ENSMUSG00000024085	Man2a1	Mana-2|Mana2|Map-2	mannosidase 2, alpha 1	protein-coding
ID32458	chr12	80760533	80761032	+	51.8	NA	promoter-TSS (ENSMUST00000073251.7)	NA	-95	ENSMUST00000073251.7	380768	Mm.29367	NM_001008423	ENSMUSG00000062961	Ccdc177	Gm1568	coiled-coil domain containing 177	protein-coding
ID489	chr6	104015082	104015707	+	51.8	NA	Intergenic	NA	-50755	ENSMUST00000203981.1
ID10613	chr2	94385520	94386019	+	51.8	NA	promoter-TSS (ENSMUST00000117207.1)	NA	-671	ENSMUST00000117207.1
ID35393	chr1	40879046	40879545	+	51.8	NA	Intergenic	NA	-15063	ENSMUST00000178542.2
ID16213	chr17	67643881	67644581	+	51.8	NA	Intergenic	NA	-11508	ENSMUST00000097290.2	240131	Mm.295736	NM_001033340	ENSMUSG00000073375	Lrrc30	Gm326	leucine rich repeat containing 30	protein-coding
ID45465	chr7	74506737	74507366	+	51.8	NA	intron (ENSMUST00000134539.1, intron 1 of 2)	NA	-2716	ENSMUST00000136389.1
ID28924	chr17	64137102	64137601	+	51.8	NA	intron (ENSMUST00000000129.12, intron 16 of 17)	NA	175680	ENSMUST00000024888.14
ID39127	chr15	100268095	100268719	+	51.8	NA	Intergenic	NA	-12430	ENSMUST00000096200.4	75002	Mm.261400	NM_183109	ENSMUSG00000045631	Tmprss12	4930478A21Rik	transmembrane (C-terminal) protease, serine 12	protein-coding
ID59758	chrX	134637460	134637959	+	51.8	NA	Intergenic	NA	-11965	ENSMUST00000137737.1
ID20574	chr2	122854954	122856237	+	51.8	NA	Intergenic	NA	55833	ENSMUST00000176343.1
ID35407	chr8	26056789	26057288	+	51.8	NA	intron (ENSMUST00000037182.13, intron 15 of 21)	NA	9014	ENSMUST00000210389.1
ID52019	chr7	99621314	99621813	+	51.8	NA	Intergenic	NA	-4373	ENSMUST00000183019.1
ID52549	chr9	15121252	15121880	+	51.8	NA	Intergenic	NA	-9458	ENSMUST00000159985.1	244698	Mm.325134	NM_001164797	ENSMUSG00000031936	Hephl1	Gm509|Zp|zyklopen	hephaestin-like 1	protein-coding
ID24418	chr16	92738819	92739449	+	51.8	NA	intron (ENSMUST00000023673.13, intron 2 of 7)	NA	-41806	ENSMUST00000113956.9	12394	Mm.4081	NM_009821	ENSMUSG00000022952	Runx1	AML1|CBF-alpha-2|Cbfa2|Pebp2a2|Pebpa2b	runt related transcription factor 1	protein-coding
ID75475	chr3	141721025	141721524	+	51.8	NA	intron (ENSMUST00000142762.1, intron 3 of 17)	NA	34721	ENSMUST00000199604.1
ID59467	chr19	10979855	10980354	+	51.8	NA	exon (ENSMUST00000087923.3, exon 6 of 7)	NA	-5434	ENSMUST00000072748.12	69826	Mm.273404	NM_023529	ENSMUSG00000024731	Ms4a10	2010001N17Rik	membrane-spanning 4-domains, subfamily A, member 10	protein-coding
ID17036	chr2	92289118	92289745	+	51.8	NA	intron (ENSMUST00000111292.7, intron 6 of 17)	NA	-22723	ENSMUST00000119099.1
ID58115	chr17	78359897	78360396	+	51.8	NA	intron (ENSMUST00000112498.2, intron 13 of 16)	NA	57485	ENSMUST00000175238.1
ID70578	chr1	86741363	86741990	+	51.8	NA	intron (ENSMUST00000188121.6, intron 1 of 3)	NA	23689	ENSMUST00000190273.1
ID72363	chr3	124719137	124719636	+	51.8	NA	Intergenic	NA	-120123	ENSMUST00000198883.1
ID16657	chr5	110890113	110890612	+	51.8	NA	intron (ENSMUST00000143505.1, intron 1 of 2)	NA	10540	ENSMUST00000143505.1
ID72752	chr10	69677037	69677536	+	51.8	NA	intron (ENSMUST00000182379.6, intron 2 of 2)	NA	-29010	ENSMUST00000182142.1
ID64811	chr4	109640461	109640960	+	51.8	NA	intron (ENSMUST00000125237.1, intron 2 of 2)	NA	11128	ENSMUST00000118907.1
ID54653	chr3	27925019	27925518	+	51.8	NA	Intergenic	NA	-13427	ENSMUST00000120834.7	18805	Mm.212039	NM_008875	ENSMUSG00000027695	Pld1	AA536939|C85393|Pld1a|Pld1b|mPLD1	phospholipase D1	protein-coding
ID34089	chr7	139266776	139267404	+	51.8	NA	TTS (ENSMUST00000172136.8)	NA	1291	ENSMUST00000209721.1
ID67911	chr13	65226523	65227150	+	51.8	NA	Intergenic	NA	14725	ENSMUST00000220741.1
ID32534	chr4	32425288	32425913	+	51.8	NA	intron (ENSMUST00000037416.12, intron 3 of 7)	NA	8165	ENSMUST00000171600.1	12014	Mm.491223	NM_007521	ENSMUSG00000040270	Bach2	E030004N02Rik	BTB and CNC homology, basic leucine zipper transcription factor 2	protein-coding
ID14788	chr11	98876794	98877424	+	51.8	NA	intron (ENSMUST00000132006.1, intron 1 of 3)	NA	-6610	ENSMUST00000157860.1
ID24867	chr9	93135450	93135949	+	51.8	NA	Intergenic	NA	-129960	ENSMUST00000190562.6
ID32460	chr6	18957454	18957953	+	51.8	NA	Intergenic	NA	74992	ENSMUST00000202002.1
ID2102	chr9	49371711	49372342	+	51.8	NA	intron (ENSMUST00000075764.7, intron 1 of 7)	NA	31399	ENSMUST00000075764.7	13489	Mm.41970	NM_010077	ENSMUSG00000032259	Drd2	D2R|Drd-2	dopamine receptor D2	protein-coding
ID32158	chr9	79702714	79703213	+	51.8	NA	intron (ENSMUST00000121227.7, intron 7 of 64)	NA	14187	ENSMUST00000123894.1
ID37178	chr4	137719083	137719582	+	51.8	NA	exon (ENSMUST00000047243.11, exon 15 of 25)	NA	460	ENSMUST00000141306.1
ID31742	chr10	126301378	126301877	+	51.8	NA	Intergenic	NA	46510	ENSMUST00000217671.1
ID66300	chr12	85141176	85141675	+	51.8	NA	intron (ENSMUST00000221972.1, intron 4 of 10)	NA	-1436	ENSMUST00000222232.1
ID41342	chr1	63019623	63020122	+	51.8	NA	intron (ENSMUST00000133236.7, intron 9 of 12)	NA	-5870	ENSMUST00000199516.1
ID47154	chr2	35285151	35285650	+	51.8	NA	TTS (ENSMUST00000124323.4)	NA	2887	ENSMUST00000124323.4
ID16450	chr6	57113534	57114033	+	51.8	NA	exon (ENSMUST00000228270.1, exon 3 of 3)	NA	358	ENSMUST00000176073.2	113858	Mm.436285	NM_053231	ENSMUSG00000093785	Vmn1r10	V1rc1	vomeronasal 1 receptor 10	protein-coding
ID35677	chr8	50566852	50567351	+	51.8	NA	Intergenic	NA	3860	ENSMUST00000157144.1
ID39015	chr17	5603239	5603997	+	51.8	NA	intron (ENSMUST00000089185.4, intron 1 of 8)	NA	111018	ENSMUST00000089185.4	224454	Mm.487663	NM_146073	ENSMUSG00000034265	Zdhhc14	B530001K09Rik|New1cp	zinc finger, DHHC domain containing 14	protein-coding
ID54889	chr7	109982026	109982796	+	51.8	NA	intron (ENSMUST00000154831.8, intron 1 of 4)	NA	-3482	ENSMUST00000125703.1
ID50344	chr3	84842780	84843279	+	51.8	NA	intron (ENSMUST00000212597.1, intron 1 of 2)	NA	-21116	ENSMUST00000107678.7	50754	Mm.196475	NM_080428	ENSMUSG00000028086	Fbxw7	1110001A17Rik|AGO|Cdc4|Fbw7|Fbwd6|Fbx30|Fbxo30|Fbxw6|SEL-10	F-box and WD-40 domain protein 7	protein-coding
ID71752	chr5	145623958	145624457	+	51.8	NA	promoter-TSS (ENSMUST00000197069.1)	NA	-840	ENSMUST00000197069.1
ID16515	chr7	28205878	28206502	+	51.8	NA	Intergenic	NA	-20168	ENSMUST00000207620.1
ID56781	chr5	145904697	145905196	+	51.8	NA	Intergenic	NA	13932	ENSMUST00000196880.1
ID59473	chr2	91172472	91173100	+	51.8	NA	intron (ENSMUST00000150461.7, intron 7 of 30)	NA	2943	ENSMUST00000140600.1
ID62148	chr11	88118138	88118637	+	51.8	NA	intron (ENSMUST00000018522.12, intron 1 of 10)	NA	19097	ENSMUST00000133149.1
ID15578	chr15	95363091	95363590	+	51.8	NA	intron (ENSMUST00000075275.2, intron 13 of 20)	NA	164912	ENSMUST00000075275.2	54003	Mm.3959	NM_016743	ENSMUSG00000022454	Nell2	A330108N19Rik|R75516|mel91	NEL-like 2	protein-coding
ID73855	chr6	142979881	142980380	+	51.8	NA	Intergenic	NA	8378	ENSMUST00000205115.1
ID64575	chr14	9388354	9388853	+	51.8	NA	Intergenic	NA	-12021	ENSMUST00000224264.1
ID66661	chr9	59697374	59697998	+	51.8	NA	intron (ENSMUST00000123914.7, intron 1 of 8)	NA	-9951	ENSMUST00000128944.7	546134	Mm.297580	NM_001033498	ENSMUSG00000074259	Gramd2	BC064463	GRAM domain containing 2	protein-coding
ID26040	chr2	116181799	116182298	+	51.8	NA	Intergenic	NA	-105952	ENSMUST00000195368.1
ID63083	chr17	36505841	36506340	+	51.8	NA	Intergenic	NA	-1090	ENSMUST00000173452.1
ID1285	chr1	44098352	44098978	+	51.8	NA	intron (ENSMUST00000148542.7, intron 4 of 5)	NA	1330	ENSMUST00000125540.1
ID69096	chr5	32014161	32014785	+	51.8	NA	intron (ENSMUST00000114515.8, intron 10 of 12)	NA	-3610	ENSMUST00000201542.1
ID54805	chr15	30703066	30703565	+	51.8	NA	intron (ENSMUST00000226119.1, intron 9 of 21)	NA	20156	ENSMUST00000227065.1
ID2632	chr18	85965184	85965683	+	51.8	NA	Intergenic	NA	-384153	ENSMUST00000082733.1
ID53993	chr13	4383455	4383954	+	51.8	NA	intron (ENSMUST00000223449.1, intron 1 of 3)	NA	-1008	ENSMUST00000220926.1
ID59093	chr8	60506188	60506814	+	51.8	NA	promoter-TSS (ENSMUST00000209338.1)	NA	-10	ENSMUST00000209338.1
ID14973	chr7	45163941	45164565	+	51.8	NA	intron (ENSMUST00000209634.1, intron 1 of 12)	NA	229	ENSMUST00000209634.1
ID43277	chr3	116010665	116011164	+	51.8	NA	TTS (ENSMUST00000149920.1)	NA	2694	ENSMUST00000106502.1	58193	Mm.41739	NM_021388	ENSMUSG00000027963	Extl2	3000001D04Rik|AW146439	exostoses (multiple)-like 2	protein-coding
ID44010	chr4	26031438	26032064	+	51.8	NA	Intergenic	NA	91386	ENSMUST00000157922.1
ID136	chr17	5501616	5502242	+	51.8	NA	intron (ENSMUST00000089185.4, intron 1 of 8)	NA	9329	ENSMUST00000089185.4	224454	Mm.487663	NM_146073	ENSMUSG00000034265	Zdhhc14	B530001K09Rik|New1cp	zinc finger, DHHC domain containing 14	protein-coding
ID51592	chr2	13913108	13914521	+	51.8	NA	intron (ENSMUST00000131730.6, intron 7 of 7)	NA	106235	ENSMUST00000191894.1
ID75066	chr3	95297519	95298339	+	51.8	NA	intron (ENSMUST00000015846.8, intron 11 of 12)	NA	5943	ENSMUST00000133762.1
ID54573	chr5	31060346	31060845	+	51.8	NA	TTS (ENSMUST00000202967.1)	NA	-1199	ENSMUST00000201844.1
ID23539	chr1	107269569	107270332	+	51.8	NA	intron (ENSMUST00000166100.1, intron 1 of 7)	NA	8411	ENSMUST00000166100.1
ID6367	chr11	68606814	68607487	+	51.8	NA	Intergenic	NA	13095	ENSMUST00000102612.1
ID5258	chr2	122004328	122004827	+	51.8	NA	TTS (ENSMUST00000127265.1)	NA	-23969	ENSMUST00000028668.7	78655	Mm.458184	NM_144545	ENSMUSG00000027236	Eif3j1	1810016I04Rik|2700079K05Rik|AA409117|AA409446|C78575|Eif3j|Eif3j-1|Eif3j-2|Eif3j2|Eif3s1|eIF-3-alpha-A|eIF-3-alpha-B|eIF3-alpha|eIF3-p35|eIF3j-A|eIF3j-B	eukaryotic translation initiation factor 3, subunit J1	protein-coding
ID8394	chr16	88809931	88810555	+	51.8	NA	Intergenic	NA	-9972	ENSMUST00000023648.5
ID69384	chr12	25881369	25881994	+	51.8	NA	Intergenic	NA	10528	ENSMUST00000221959.1
ID65195	chr5	144259237	144259736	+	51.8	NA	intron (ENSMUST00000155491.7, intron 2 of 3)	NA	-3300	ENSMUST00000153130.1
ID55533	chr12	43814343	43814842	+	51.8	NA	intron (ENSMUST00000217666.1, intron 2 of 2)	NA	29601	ENSMUST00000217666.1
ID66868	chr5	136233314	136233940	+	51.8	NA	intron (ENSMUST00000196245.1, intron 1 of 1)	NA	-10965	ENSMUST00000197324.1
ID52431	chr9	74709000	74709633	+	51.8	NA	promoter-TSS (ENSMUST00000184030.1)	NA	54	ENSMUST00000184030.1
ID21172	chr14	115392942	115393441	+	51.8	NA	intron (ENSMUST00000022707.6, intron 3 of 7)	NA	16361	ENSMUST00000176582.1	75088	Mm.444706	NR_045761	ENSMUSG00000093551	4930505G20Rik	-	RIKEN cDNA 4930505G20 gene	ncRNA
ID28538	chr13	47074403	47074902	+	51.8	NA	intron (ENSMUST00000128977.2, intron 5 of 9)	NA	8194	ENSMUST00000128977.2
ID34182	chr6	71330272	71330771	+	51.8	NA	intron (ENSMUST00000065248.8, intron 3 of 5)	NA	7733	ENSMUST00000065248.8	12526	Mm.333148	NM_009858	ENSMUSG00000053044	Cd8b1	Cd8b|Ly-3|Ly-C|Lyt-3	CD8 antigen, beta chain 1	protein-coding
ID11690	chr12	39095228	39095727	+	51.8	NA	intron (ENSMUST00000222945.1, intron 2 of 3)	NA	59242	ENSMUST00000220510.1
ID7434	chr6	32637037	32637536	+	51.8	NA	Intergenic	NA	27167	ENSMUST00000122350.1
ID59095	chr3	17161627	17162126	+	51.8	NA	Intergenic	NA	69099	ENSMUST00000177874.2
ID28434	chr17	75773899	75774398	+	51.8	NA	Intergenic	NA	-222202	ENSMUST00000112507.3	72722	Mm.24641	NM_133747	ENSMUSG00000002017	Fam98a	2810405J04Rik|AL024114	family with sequence similarity 98, member A	protein-coding
ID12985	chr17	86281465	86281964	+	51.8	NA	intron (ENSMUST00000097274.2, intron 2 of 15)	NA	5464	ENSMUST00000191222.1	72104	Mm.443401	NR_045435	ENSMUSG00000100738	2010106C02Rik	-	RIKEN cDNA 2010106C02 gene	ncRNA
ID41791	chr7	65701368	65702000	+	51.8	NA	exon (ENSMUST00000206934.1, exon 4 of 4)	NA	8160	ENSMUST00000206628.1
ID53925	chr8	16976017	16976516	+	51.8	NA	intron (ENSMUST00000137947.1, intron 3 of 10)	NA	-60084	ENSMUST00000210736.1
ID74568	chr18	76080889	76081518	+	51.8	NA	intron (ENSMUST00000167921.1, intron 1 of 2)	NA	21745	ENSMUST00000167921.1	207259	Mm.159332	NM_145356	ENSMUSG00000044646	Zbtb7c	B230208J24Rik|Kr-pok|Zbtb36	zinc finger and BTB domain containing 7C	protein-coding
ID26352	chr18	34411441	34412068	+	51.8	NA	intron (ENSMUST00000166156.7, intron 2 of 14)	NA	2331	ENSMUST00000014647.7	53871	Mm.445792	NM_016927	ENSMUSG00000014503	Pkd2l2	TRPP5	polycystic kidney disease 2-like 2	protein-coding
ID48217	chr6	119178781	119179280	+	51.8	NA	intron (ENSMUST00000073909.5, intron 1 of 8)	NA	3742	ENSMUST00000073909.5
ID20368	chr15	73020566	73021191	+	51.8	NA	intron (ENSMUST00000170633.7, intron 7 of 17)	NA	34934	ENSMUST00000023276.14	76510	Mm.158902	NM_029640	ENSMUSG00000047921	Trappc9	1810044A24Rik|2900005P22Rik|4632408O18Rik|Ibp|Nibp|TRS130|mKIAA1882	trafficking protein particle complex 9	protein-coding
ID2955	chr17	50150195	50150694	+	51.8	NA	intron (ENSMUST00000156094.1, intron 2 of 6)	NA	40053	ENSMUST00000156094.1
ID58129	chrX	51087038	51087667	+	51.8	NA	Intergenic	NA	40018	ENSMUST00000150014.1
ID21437	chr11	60252357	60252856	+	51.8	NA	TTS (ENSMUST00000142225.1)	NA	-6937	ENSMUST00000143124.7
ID28009	chr17	69840396	69840895	+	51.8	NA	Intergenic	NA	-128428	ENSMUST00000133983.7	224997	Mm.311840	NM_027712	ENSMUSG00000003279	Dlgap1	4933422O14Rik|9630002F18|AI845682|AI848168|BB075781|D17Bwg0511e|GKAP/SAPAP|GKPA/SAPAP|Gkap|Sapap1|mKIAA4162	discs, large (Drosophila) homolog-associated protein 1	protein-coding
ID51127	chr12	81012228	81012727	+	51.8	NA	Intergenic	NA	-14331	ENSMUST00000110347.8	64075	Mm.273295	NM_022316	ENSMUSG00000021136	Smoc1	2600002F22Rik|AI848508|SRG	SPARC related modular calcium binding 1	protein-coding
ID51186	chr17	8722848	8723347	+	51.8	NA	intron (ENSMUST00000115724.7, intron 1 of 22)	NA	42830	ENSMUST00000117823.1
ID2423	chr1	173868927	173869426	+	51.8	NA	promoter-TSS (ENSMUST00000189474.6)	NA	-416	ENSMUST00000189474.6
ID39957	chr1	17528821	17529446	+	51.8	NA	Intergenic	NA	9132	ENSMUST00000158909.1
ID62833	chr10	61664305	61664804	+	51.8	NA	intron (ENSMUST00000162028.1, intron 1 of 1)	NA	865	ENSMUST00000162028.1
ID39036	chr16	48077327	48077826	+	51.8	NA	Intergenic	NA	4132	ENSMUST00000088296.2
ID52623	chr14	8251234	8251733	+	51.8	NA	intron (ENSMUST00000164412.1, intron 3 of 4)	NA	2039	ENSMUST00000164412.1
ID1518	chr5	114314721	114315220	+	51.8	NA	promoter-TSS (ENSMUST00000124316.7)	NA	29	ENSMUST00000202006.3	231646	Mm.238285	NM_146163	ENSMUSG00000066952	Myo1h	4631401O15Rik	myosin 1H	protein-coding
ID31820	chr4	45860670	45861169	+	51.8	NA	TTS (ENSMUST00000128947.1)	NA	11922	ENSMUST00000128947.1
ID58106	chr3	43107124	43107752	+	51.8	NA	Intergenic	NA	-142949	ENSMUST00000192100.1
ID41593	chr1	84395933	84396432	+	51.8	NA	promoter-TSS (ENSMUST00000191700.1)	NA	-783	ENSMUST00000191700.1
ID76438	chr3	104537017	104537778	+	51.8	NA	Intergenic	NA	-25479	ENSMUST00000196518.4
ID6385	chr1	181482016	181482642	+	51.8	NA	Intergenic	NA	29122	ENSMUST00000058825.4	403180	Mm.220754	NM_207280	ENSMUSG00000050625	Ccdc121	6530421E24Rik|Gm755	coiled-coil domain containing 121	protein-coding
ID45748	chr14	4141511	4142010	+	51.8	NA	promoter-TSS (ENSMUST00000172430.1)	NA	-10	ENSMUST00000172430.1
ID33553	chrX	111597291	111597920	+	51.8	NA	intron (ENSMUST00000038472.6, intron 5 of 8)	NA	25906	ENSMUST00000119729.2
ID7834	chr1	176887832	176888331	+	51.8	NA	intron (ENSMUST00000123409.7, intron 13 of 18)	NA	-1426	ENSMUST00000195566.1
ID1548	chr3	67103923	67104548	+	51.8	NA	intron (ENSMUST00000162693.7, intron 4 of 8)	NA	48277	ENSMUST00000083311.1
ID45050	chr1	81869934	81870564	+	51.8	NA	Intergenic	NA	73008	ENSMUST00000186198.1
ID16874	chr6	80301814	80302699	+	51.8	NA	promoter-TSS (ENSMUST00000203354.1)	NA	-357	ENSMUST00000203354.1
ID42642	chr4	97407516	97408144	+	51.8	NA	Intergenic	NA	114502	ENSMUST00000122361.1
ID21065	chr3	39798428	39798927	+	51.8	NA	TTS (ENSMUST00000158895.1)	NA	1039	ENSMUST00000158895.1
ID39411	chr10	9151332	9151831	+	51.8	NA	Intergenic	NA	73170	ENSMUST00000218588.1
ID70741	chr13	33054363	33054862	+	51.8	NA	Intergenic	NA	-20052	ENSMUST00000221946.1
ID6089	chr11	45130829	45131328	+	51.8	NA	Intergenic	NA	-14150	ENSMUST00000143869.1	100504255	Mm.123608	NR_045100	ENSMUSG00000084773	Gm12159	OTTMUSG00000005475	predicted gene 12159	ncRNA
ID50221	chr15	90482449	90482948	+	51.8	NA	Intergenic	NA	-78649	ENSMUST00000108774.1
ID23921	chr1	86272357	86272856	+	51.8	NA	intron (ENSMUST00000027434.14, intron 23 of 24)	NA	28040	ENSMUST00000126579.1
ID36715	chr9	117265499	117266125	+	51.8	NA	intron (ENSMUST00000164018.8, intron 2 of 14)	NA	13276	ENSMUST00000172075.1
ID1904	chr5	133599251	133600740	+	51.8	NA	Intergenic	NA	-1589	ENSMUST00000196125.1
ID67836	chr9	62323124	62323751	+	51.8	NA	intron (ENSMUST00000216565.1, intron 5 of 7)	NA	-17856	ENSMUST00000138226.7
ID40359	chr19	3919577	3920208	+	51.8	NA	intron (ENSMUST00000051803.6, intron 6 of 9)	NA	-7175	ENSMUST00000075092.6	225887	Mm.44227	NM_144870	ENSMUSG00000059734	Ndufs8	BC021616|CI-23kD|TYKY	NADH dehydrogenase (ubiquinone) Fe-S protein 8	protein-coding
ID44474	chr1	31189409	31190035	+	51.8	NA	intron (ENSMUST00000161773.2, intron 1 of 2)	NA	252	ENSMUST00000161773.2
ID69568	chr6	121429688	121430187	+	51.8	NA	intron (ENSMUST00000046373.7, intron 2 of 13)	NA	43686	ENSMUST00000129815.7	243621	Mm.299442	NM_001033354	ENSMUSG00000040797	Iqsec3	AK122446|BRAG3|mKIAA1110|synarfGEF	IQ motif and Sec7 domain 3	protein-coding
ID48198	chr7	98212548	98213176	+	51.8	NA	TTS (ENSMUST00000120520.7)	NA	-13381	ENSMUST00000098278.3	272411	Mm.98333	NM_001081167	ENSMUSG00000074004	B3gnt6	BC039789|Core-3|Core3	UDP-GlcNAc:betaGal beta-1,3-N-acetylglucosaminyltransferase 6 (core 3 synthase)	protein-coding
ID47359	chr6	31562452	31562951	+	51.8	NA	intron (ENSMUST00000026698.7, intron 1 of 7)	NA	1280	ENSMUST00000026698.7	27205	Mm.89918	NM_013723	ENSMUSG00000025608	Podxl	AW121214|Ly102|PC|PCLP-1|Pclp1	podocalyxin-like	protein-coding
ID41040	chr15	45944193	45944821	+	51.8	NA	Intergenic	NA	-18019	ENSMUST00000228018.1
ID27956	chr5	24735408	24735907	+	51.8	NA	Intergenic	NA	-4930	ENSMUST00000068693.11	269633	Mm.392539	NM_026621	ENSMUSG00000055235	Wdr86	2810046M22Rik|BC059069	WD repeat domain 86	protein-coding
ID230	chr19	26065369	26065868	+	51.8	NA	Intergenic	NA	194875	ENSMUST00000122640.1
ID55642	chr15	56828344	56828986	+	51.8	NA	Intergenic	NA	-45237	ENSMUST00000228866.1
ID39718	chr1	159525518	159526144	+	51.8	NA	intron (ENSMUST00000195199.1, intron 1 of 1)	NA	1990	ENSMUST00000195199.1
ID7256	chr2	168929245	168929744	+	51.8	NA	intron (ENSMUST00000087971.10, intron 5 of 5)	NA	-16861	ENSMUST00000124599.1
ID73867	chr11	25048309	25049475	+	51.8	NA	Intergenic	NA	-122834	ENSMUST00000126063.7
ID8196	chr4	120126065	120126564	+	51.8	NA	intron (ENSMUST00000166542.2, intron 3 of 5)	NA	31825	ENSMUST00000166542.2
ID39471	chr9	58854852	58855480	+	51.8	NA	intron (ENSMUST00000034889.9, intron 3 of 7)	NA	31754	ENSMUST00000034889.9	330953	Mm.151967	NM_001081192	ENSMUSG00000032338	Hcn4	Bcng3|Hcn3	hyperpolarization-activated, cyclic nucleotide-gated K+ 4	protein-coding
ID72829	chr11	120977024	120977523	+	51.8	NA	intron (ENSMUST00000018274.9, intron 2 of 8)	NA	-5648	ENSMUST00000141071.1
ID73750	chr4	21895867	21896366	+	51.8	NA	intron (ENSMUST00000029909.2, intron 2 of 6)	NA	-2596	ENSMUST00000142244.1
ID50676	chr15	16198147	16198774	+	51.8	NA	Intergenic	NA	9493	ENSMUST00000227564.1
ID4868	chr19	19522444	19523073	+	51.8	NA	Intergenic	NA	246859	ENSMUST00000158282.1
ID15606	chr5	23540990	23541621	+	51.8	NA	exon (ENSMUST00000200173.1, exon 1 of 4)	NA	813	ENSMUST00000200173.1
ID73336	chr4	134304501	134305000	+	51.8	NA	Intergenic	NA	-10370	ENSMUST00000105875.7	433766	Mm.331961	NM_001039048	ENSMUSG00000028834	Trim63	MuRF1|RF1|Rnf28	tripartite motif-containing 63	protein-coding
ID70968	chr18	47368774	47369400	+	51.8	NA	promoter-TSS (ENSMUST00000141224.7)	NA	-217	ENSMUST00000151382.7
ID13239	chr11	39468096	39468595	+	51.8	NA	Intergenic	NA	259367	ENSMUST00000117479.1
ID31958	chr1	161128379	161129005	+	51.8	NA	intron (ENSMUST00000140905.7, intron 2 of 10)	NA	2736	ENSMUST00000117467.6
ID11173	chr8	95210632	95211131	+	51.8	NA	Intergenic	NA	-8069	ENSMUST00000212842.1
ID56000	chr17	24361383	24361882	+	51.8	NA	TTS (ENSMUST00000179484.1)	NA	912	ENSMUST00000179484.1
ID32669	chr4	51187436	51187935	+	51.8	NA	Intergenic	NA	-2422	ENSMUST00000117147.1
ID60844	chr4	3578671	3579295	+	51.8	NA	intron (ENSMUST00000052712.5, intron 1 of 12)	NA	4033	ENSMUST00000132518.1
ID53976	chr12	114408141	114408640	+	51.8	NA	Intergenic	NA	-1429	ENSMUST00000191918.1
ID64583	chr5	37126943	37127442	+	51.8	NA	intron (ENSMUST00000174629.1, intron 10 of 17)	NA	4217	ENSMUST00000126527.2
ID1505	chr2	67173738	67174364	+	51.8	NA	intron (ENSMUST00000134620.1, intron 1 of 1)	NA	217	ENSMUST00000134620.1
ID24032	chr6	148397013	148397512	+	51.8	NA	intron (ENSMUST00000060095.14, intron 5 of 19)	NA	-5933	ENSMUST00000203708.1
ID65282	chr16	62340806	62341305	+	51.8	NA	Intergenic	NA	-229981	ENSMUST00000093663.1
ID59867	chr11	80622003	80622502	+	51.4	NA	intron (ENSMUST00000070997.5, intron 16 of 20)	NA	-113146	ENSMUST00000133400.1	77417	Mm.437510	NR_126552	ENSMUSG00000085078	C030013C21Rik	-	RIKEN cDNA C030013C21 gene	ncRNA
ID20240	chr11	72348813	72349312	+	51.4	NA	intron (ENSMUST00000108503.8, intron 6 of 7)	NA	8692	ENSMUST00000158122.1
ID28933	chr5	40731494	40731993	+	51.4	NA	Intergenic	NA	-325814	ENSMUST00000158768.1
ID68000	chr11	21013582	21014081	+	51.4	NA	Intergenic	NA	-76130	ENSMUST00000178821.1
ID27647	chr11	97636927	97637426	+	51.4	NA	Intergenic	NA	-7474	ENSMUST00000052281.5	103551	Mm.24506	NM_175332	ENSMUSG00000043439	Epop	AA409164|AI413509|AW539173|E13|E130012A19Rik|esPRC2p48	elongin BC and polycomb repressive complex 2 associated protein	protein-coding
ID49099	chr7	81113542	81114762	+	51.4	NA	promoter-TSS (ENSMUST00000026820.10)	NA	-647	ENSMUST00000026820.10	434203	Mm.389909	NM_001004184	ENSMUSG00000025726	Slc28a1	Cnt1	solute carrier family 28 (sodium-coupled nucleoside transporter), member 1	protein-coding
ID2265	chr15	59721476	59721975	+	51.4	NA	Intergenic	NA	-49612	ENSMUST00000227801.1
ID26355	chr16	48782562	48783188	+	51.4	NA	Intergenic	NA	-10919	ENSMUST00000170861.1	77647	Mm.167298	NM_198297	ENSMUSG00000030775	Trat1	C030046M14Rik|Tcrim|Trim	T cell receptor associated transmembrane adaptor 1	protein-coding
ID4887	chr1	70331095	70332049	+	51.4	NA	intron (ENSMUST00000065425.11, intron 13 of 16)	NA	-18661	ENSMUST00000194431.1
ID38248	chr11	96985465	96985964	+	51.4	NA	Intergenic	NA	-2755	ENSMUST00000062652.6	78912	Mm.491183	NM_030220	ENSMUSG00000018678	Sp2	4930480I16Rik|mKIAA0048	Sp2 transcription factor	protein-coding
ID24192	chr7	28920811	28921310	+	51.4	NA	exon (ENSMUST00000208229.1, exon 2 of 2)	NA	-1839	ENSMUST00000140622.7
ID36841	chr5	12430839	12431338	+	51.4	NA	intron (ENSMUST00000030868.10, intron 1 of 17)	NA	47582	ENSMUST00000197927.1
ID39425	chrX	164443454	164444233	+	51.4	NA	intron (ENSMUST00000033755.5, intron 1 of 6)	NA	5785	ENSMUST00000033755.5	68854	Mm.33225	NM_026853	ENSMUSG00000031382	Asb11	1110067L12Rik|1600009D24Rik	ankyrin repeat and SOCS box-containing 11	protein-coding
ID25709	chr5	121040295	121040922	+	51.4	NA	Intergenic	NA	-30516	ENSMUST00000200792.1
ID14282	chr2	164644955	164645601	+	51.4	NA	Intergenic	NA	-2078	ENSMUST00000121070.1
ID36863	chr3	133329549	133330048	+	51.4	NA	intron (ENSMUST00000029644.15, intron 4 of 11)	NA	8330	ENSMUST00000198519.1
ID64993	chr8	50606420	50607052	+	51.4	NA	Intergenic	NA	43495	ENSMUST00000157144.1
ID38141	chr15	21569639	21570138	+	51.4	NA	intron (ENSMUST00000227496.1, intron 9 of 12)	NA	377611	ENSMUST00000196112.1
ID70459	chr1	160874275	160874774	+	51.4	NA	Intergenic	NA	1798	ENSMUST00000104460.1
ID41914	chr2	107569167	107569666	+	51.4	NA	Intergenic	NA	31123	ENSMUST00000090043.6
ID69931	chr9	58435845	58436469	+	51.4	NA	Intergenic	NA	-18965	ENSMUST00000181967.2	74879	Mm.416924	NR_040736	ENSMUSG00000097651	4930461G14Rik	-	RIKEN cDNA 4930461G14 gene	ncRNA
ID49046	chr8	25277805	25278579	+	51.4	NA	Intergenic	NA	-21604	ENSMUST00000209827.1
ID36463	chr15	27794896	27795395	+	51.4	NA	intron (ENSMUST00000226644.1, intron 15 of 28)	NA	-6507	ENSMUST00000226287.1
ID13596	chr12	90717554	90718053	+	51.4	NA	Intergenic	NA	-20398	ENSMUST00000181874.1
ID47780	chr7	56193969	56194468	+	51.4	NA	exon (ENSMUST00000164095.2, exon 69 of 93)	NA	23035	ENSMUST00000206781.1
ID19676	chrX	144652653	144653285	+	51.4	NA	intron (ENSMUST00000148240.1, intron 1 of 5)	NA	35034	ENSMUST00000148240.1
ID49482	chr11	51559288	51559787	+	51.4	NA	intron (ENSMUST00000102765.8, intron 10 of 28)	NA	-14895	ENSMUST00000151098.1
ID63182	chr13	16060100	16061407	+	51.4	NA	Intergenic	NA	15112	ENSMUST00000221903.1
ID61747	chr10	86278989	86280523	+	51.4	NA	intron (ENSMUST00000145864.7, intron 6 of 8)	NA	-20616	ENSMUST00000020234.13	21859	Mm.4871	NM_011595	ENSMUSG00000020044	Timp3	Timp-3	tissue inhibitor of metalloproteinase 3	protein-coding
ID16939	chr14	18945600	18946099	+	51.4	NA	Intergenic	NA	-51582	ENSMUST00000124353.1
ID71012	chr2	44665793	44666292	+	51.4	NA	intron (ENSMUST00000130991.7, intron 3 of 5)	NA	90395	ENSMUST00000049051.12	227835	Mm.314312	NM_172662	ENSMUSG00000036890	Gtdc1	E330008O22Rik	glycosyltransferase-like domain containing 1	protein-coding
ID53623	chr8	8253121	8254016	+	51.4	NA	intron (ENSMUST00000208946.1, intron 2 of 5)	NA	-81509	ENSMUST00000208485.1
ID53381	chr10	120632162	120632786	+	51.4	NA	TTS (ENSMUST00000219150.1)	NA	3442	ENSMUST00000219022.1
ID2529	chr5	84647952	84648451	+	51.4	NA	Intergenic	NA	29495	ENSMUST00000200676.1
ID35526	chr10	9524582	9525081	+	51.4	NA	Intergenic	NA	10850	ENSMUST00000066742.4
ID76632	chr2	174801782	174802577	+	51.4	NA	Intergenic	NA	32257	ENSMUST00000162473.1
ID37631	chr1	152764226	152764853	+	51.4	NA	intron (ENSMUST00000111857.2, intron 1 of 17)	NA	1766	ENSMUST00000111859.7	19731	Mm.245270	NM_016846	ENSMUSG00000026482	Rgl1	Rgl|mKIAA0959	ral guanine nucleotide dissociation stimulator,-like 1	protein-coding
ID55243	chr16	67891125	67891624	+	51.4	NA	Intergenic	NA	-270466	ENSMUST00000114292.7	239857	Mm.394300	NM_178721	ENSMUSG00000064115	Cadm2	2900078E11Rik|9330131D06|A830029E02Rik|Igdf4d|Igsf4d|NECL3|SynCAM 2|SynCAM2	cell adhesion molecule 2	protein-coding
ID18278	chr1	11001768	11002267	+	51.4	NA	intron (ENSMUST00000027056.11, intron 1 of 39)	NA	8499	ENSMUST00000190935.1
ID28962	chr10	114896469	114896968	+	51.4	NA	Intergenic	NA	14317	ENSMUST00000122552.1
ID70916	chr2	130914565	130915190	+	51.4	NA	intron (ENSMUST00000156982.1, intron 1 of 2)	NA	7946	ENSMUST00000156982.1
ID14344	chr18	61107457	61108216	+	51.4	NA	intron (ENSMUST00000115268.3, intron 1 of 20)	NA	1984	ENSMUST00000115268.3	12978	Mm.22574	NM_007779	ENSMUSG00000024621	Csf1r	AI323359|CD115|CSF-1R|Csfmr|Fim-2|Fim2|Fms|M-CSF-R|M-CSFR	colony stimulating factor 1 receptor	protein-coding
ID27157	chr6	99652797	99653296	+	51.4	NA	intron (ENSMUST00000155466.1, intron 1 of 5)	NA	9172	ENSMUST00000204736.1
ID40071	chr15	27695475	27696241	+	51.4	NA	Intergenic	NA	-14279	ENSMUST00000100739.4	223433	Mm.266485	NM_198301	ENSMUSG00000056069	Fam105a	9830126M18	family with sequence similarity 105, member A	protein-coding
ID28419	chr11	26642582	26643081	+	51.4	NA	Intergenic	NA	-48832	ENSMUST00000156264.1
ID17319	chr9	13106819	13107318	+	51.4	NA	intron (ENSMUST00000214246.1, intron 1 of 1)	NA	1055	ENSMUST00000214246.1
ID6447	chr11	61442445	61442944	+	51.4	NA	Intergenic	NA	11225	ENSMUST00000126859.7
ID27357	chr7	121601474	121602100	+	51.4	NA	intron (ENSMUST00000206244.1, intron 1 of 2)	NA	7547	ENSMUST00000206244.1
ID50958	chr8	76520640	76521264	+	51.4	NA	Intergenic	NA	98330	ENSMUST00000185045.1
ID6826	chr2	8708713	8709212	+	51.4	NA	Intergenic	NA	75025	ENSMUST00000117255.1
ID25719	chrX	137196897	137197396	+	51.4	NA	Intergenic	NA	9617	ENSMUST00000118089.1
ID63539	chr6	109877255	109877754	+	51.4	NA	Intergenic	NA	-155885	ENSMUST00000203543.1
ID29916	chr13	27701309	27701808	+	51.4	NA	Intergenic	NA	-10690	ENSMUST00000120039.1
ID76334	chr5	80637479	80637978	+	51.4	NA	Intergenic	NA	-255926	ENSMUST00000083301.1
ID7755	chr6	136630178	136630677	+	51.4	NA	intron (ENSMUST00000133911.1, intron 1 of 2)	NA	4131	ENSMUST00000133911.1
ID63477	chr16	37940075	37940574	+	51.4	NA	intron (ENSMUST00000061274.7, intron 1 of 9)	NA	23828	ENSMUST00000061274.7	239845	Mm.228018	NM_153394	ENSMUSG00000046961	Gpr156	Gababl	G protein-coupled receptor 156	protein-coding
ID69460	chr10	110651791	110652290	+	51.4	NA	Intergenic	NA	-17237	ENSMUST00000218721.1
ID68330	chr12	100552300	100552799	+	51.4	NA	TTS (ENSMUST00000221356.1)	NA	7980	ENSMUST00000221323.1
ID23151	chr1	93285168	93285667	+	51.4	NA	TTS (ENSMUST00000172289.7)	NA	-1425	ENSMUST00000168122.1
ID70626	chr12	89553099	89553598	+	51.4	NA	intron (ENSMUST00000057634.13, intron 14 of 19)	NA	-102375	ENSMUST00000222398.1
ID18309	chr15	89383590	89384089	+	51.4	NA	Intergenic	NA	-1078	ENSMUST00000225666.1
ID31478	chr1	93135713	93136337	+	51.4	NA	intron (ENSMUST00000027491.6, intron 2 of 10)	NA	457	ENSMUST00000191039.1
ID49485	chr11	73662052	73662551	+	51.4	NA	intron (ENSMUST00000134773.3, intron 1 of 2)	NA	2252	ENSMUST00000134773.3
ID21815	chr2	179636536	179637035	+	51.4	NA	intron (ENSMUST00000108911.1, intron 2 of 5)	NA	-23218	ENSMUST00000120800.1
ID30354	chr7	132787676	132788300	+	51.4	NA	intron (ENSMUST00000097998.8, intron 1 of 3)	NA	-1053	ENSMUST00000106166.7
ID25314	chr14	112848010	112848509	+	51.4	NA	Intergenic	NA	-109109	ENSMUST00000227924.1
ID46193	chrX	72131701	72132200	+	51.4	NA	Intergenic	NA	-90067	ENSMUST00000048675.1	17140	Mm.377097	NM_020280	ENSMUSG00000033343	Magea4	Mage-a4	melanoma antigen, family A, 4	protein-coding
ID9590	chr3	78870921	78871420	+	51.4	NA	Intergenic	NA	-5607	ENSMUST00000192061.1
ID57990	chr3	62649039	62649538	+	51.4	NA	Intergenic	NA	-44148	ENSMUST00000058535.5	229357	Mm.95181	NM_177346	ENSMUSG00000043441	Gpr149	9630018L10Rik|Ieda|PGR10|R35	G protein-coupled receptor 149	protein-coding
ID23510	chr17	64098520	64099019	+	51.4	NA	intron (ENSMUST00000000129.12, intron 15 of 17)	NA	160797	ENSMUST00000038080.5	14158	Mm.23039	NM_008000	ENSMUSG00000000127	Fer	AV082135|C330004K01Rik|Fert|Fert2	fer (fms/fps related) protein kinase	protein-coding
ID37975	chr9	86629343	86629969	+	51.4	NA	intron (ENSMUST00000185374.1, intron 6 of 13)	NA	-10919	ENSMUST00000189847.1
ID44739	chr17	35701085	35701716	+	51.4	NA	promoter-TSS (ENSMUST00000119825.7)	NA	564	ENSMUST00000155628.7
ID55324	chr13	81508544	81509043	+	51.4	NA	exon (ENSMUST00000156627.7, exon 34 of 35)	NA	7991	ENSMUST00000224788.1
ID31230	chr16	84347567	84348193	+	51.4	NA	Intergenic	NA	53345	ENSMUST00000180104.1
ID4285	chr11	67035249	67035748	+	51.4	NA	TTS (ENSMUST00000079077.11)	NA	5029	ENSMUST00000136013.1
ID12021	chr14	33112542	33113041	+	51.4	NA	intron (ENSMUST00000061753.14, intron 13 of 58)	NA	72275	ENSMUST00000061753.14	545030	Mm.318345	NM_001146022	ENSMUSG00000051506	Wdfy4	Gm18810	WD repeat and FYVE domain containing 4	protein-coding
ID52369	chr12	92670748	92671247	+	51.4	NA	Intergenic	NA	-197036	ENSMUST00000223493.1
ID12448	chr2	25557045	25557544	+	51.4	NA	promoter-TSS (ENSMUST00000015236.3)	NA	-553	ENSMUST00000015236.3	59022	Mm.29945	NM_021519	ENSMUSG00000015092	Edf1	0610008L11Rik|AA409425	endothelial differentiation-related factor 1	protein-coding
ID58224	chr5	121247673	121248434	+	51.4	NA	intron (ENSMUST00000042614.12, intron 1 of 75)	NA	27834	ENSMUST00000042614.12	269700	Mm.184589	NM_181421	ENSMUSG00000042744	Gm15800	A130010L24|AU042671|BC019639|EG545802|OTTMUSG00000026283|mKIAA0614	predicted gene 15800	protein-coding
ID60066	chr7	65927610	65928109	+	51.4	NA	exon (ENSMUST00000176209.1, exon 4 of 20)	NA	-25153	ENSMUST00000177369.1
ID74416	chr13	64812593	64813092	+	51.4	NA	intron (ENSMUST00000091554.5, intron 3 of 23)	NA	-54381	ENSMUST00000222618.1
ID59888	chr2	144256348	144256972	+	51.4	NA	intron (ENSMUST00000153033.1, intron 3 of 6)	NA	-1257	ENSMUST00000156936.1
ID43582	chr4	111549450	111550629	+	51.4	NA	intron (ENSMUST00000106591.7, intron 8 of 8)	NA	-16656	ENSMUST00000154123.7
ID12990	chr8	47455078	47455703	+	51.4	NA	Intergenic	NA	-9028	ENSMUST00000181417.1
ID42160	chr18	48982474	48982973	+	51.4	NA	Intergenic	NA	356019	ENSMUST00000182835.1
ID2446	chr1	81309130	81309759	+	51.4	NA	intron (ENSMUST00000123285.1, intron 6 of 6)	NA	212897	ENSMUST00000192484.1
ID24239	chr14	97386365	97386864	+	51.4	NA	Intergenic	NA	-49982	ENSMUST00000157913.1
ID62500	chr5	40298130	40298629	+	51.4	NA	Intergenic	NA	-30059	ENSMUST00000118681.1
ID37051	chr8	26705417	26705916	+	51.4	NA	Intergenic	NA	-37360	ENSMUST00000211305.1
ID29235	chr19	21391363	21391862	+	51.4	NA	exon (ENSMUST00000087600.9, exon 14 of 14)	NA	80976	ENSMUST00000136258.1
ID63198	chr12	108062704	108063203	+	51.4	NA	Intergenic	NA	51994	ENSMUST00000148119.7
ID45992	chr18	36846528	36847027	+	51.4	NA	Intergenic	NA	35886	ENSMUST00000103889.2
ID25401	chr18	67436256	67436889	+	51.4	NA	intron (ENSMUST00000025408.8, intron 5 of 16)	NA	12594	ENSMUST00000025408.8	69597	Mm.426052	NM_027130	ENSMUSG00000024527	Afg3l2	2310036I02Rik|AW260507|Emv66|par	AFG3-like AAA ATPase 2	protein-coding
ID58015	chr17	25877217	25877844	+	51.4	NA	TTS (ENSMUST00000169085.7)	NA	2000	ENSMUST00000163356.1
ID23618	chr9	117318464	117319092	+	51.4	NA	intron (ENSMUST00000164018.8, intron 2 of 14)	NA	66242	ENSMUST00000172075.1
ID76517	chr4	111199006	111199636	+	51.4	NA	intron (ENSMUST00000106591.7, intron 5 of 8)	NA	80410	ENSMUST00000148038.1
ID67958	chr19	54561104	54561603	+	51.4	NA	Intergenic	NA	516171	ENSMUST00000036700.5	11551	Mm.235195	NM_007417	ENSMUSG00000033717	Adra2a	AW122659|Adra-2|Adra-2a|alpha(2A)AR|alpha2-C10|alpha2A|alpha2A-AR	adrenergic receptor, alpha 2a	protein-coding
ID60070	chr7	74144121	74144620	+	51.4	NA	Intergenic	NA	-91188	ENSMUST00000184860.1
ID66927	chr2	60907353	60907981	+	51.4	NA	intron (ENSMUST00000028347.12, intron 1 of 13)	NA	-18637	ENSMUST00000132529.7
ID22632	chr2	158616413	158617164	+	51.4	NA	Intergenic	NA	-4968	ENSMUST00000138427.1
ID26174	chr9	8331948	8332447	+	51.4	NA	Intergenic	NA	85411	ENSMUST00000122798.1	100316772		NR_035437	ENSMUSG00000084747	Mir1899	Mirn1899|mmu-mir-1899	microRNA 1899	ncRNA
ID20528	chr7	31482413	31482912	+	51.4	NA	Intergenic	NA	-11266	ENSMUST00000187124.1
ID29226	chr9	121485606	121486233	+	51.4	NA	Intergenic	NA	7645	ENSMUST00000216176.1
ID71235	chr15	77141998	77142623	+	51.4	NA	intron (ENSMUST00000228582.1, intron 1 of 3)	NA	-9530	ENSMUST00000228190.1
ID13073	chr13	33914089	33915341	+	51.4	NA	Intergenic	NA	7344	ENSMUST00000171951.1
ID12325	chr17	66097324	66097950	+	51.4	NA	intron (ENSMUST00000147484.1, intron 1 of 5)	NA	3858	ENSMUST00000024909.14	72900	Mm.2206	NM_028388	ENSMUSG00000024099	Ndufv2	2900010C23Rik	NADH dehydrogenase (ubiquinone) flavoprotein 2	protein-coding
ID15307	chr11	36796575	36797074	+	51.4	NA	intron (ENSMUST00000057207.5, intron 2 of 28)	NA	73942	ENSMUST00000083239.1
ID6276	chr4	144509017	144510069	+	51.4	NA	Intergenic	NA	-10279	ENSMUST00000030328.2	381572	Mm.184290	NM_198662	ENSMUSG00000028593	9430007A20Rik	Aadacl4|Gm1034	RIKEN cDNA 9430007A20 gene	protein-coding
ID66097	chr14	124020469	124021096	+	51.4	NA	intron (ENSMUST00000026631.5, intron 3 of 4)	NA	33147	ENSMUST00000190088.1	69393	Mm.491348	NR_045479	ENSMUSG00000099994	1700024B18Rik	-	RIKEN cDNA 1700024B18 gene	ncRNA
ID36986	chr15	84417253	84417752	+	51.4	NA	intron (ENSMUST00000186527.1, intron 2 of 2)	NA	26195	ENSMUST00000186527.1
ID33003	chr15	32458938	32459624	+	51.4	NA	intron (ENSMUST00000226876.1, intron 3 of 8)	NA	-142394	ENSMUST00000227429.1
ID22175	chr7	84728000	84728499	+	51.4	NA	intron (ENSMUST00000129059.2, intron 1 of 4)	NA	-24878	ENSMUST00000207313.1
ID19025	chr2	9548086	9548717	+	51.4	NA	Intergenic	NA	-27435	ENSMUST00000121535.1
ID15447	chr6	136563531	136564156	+	51.4	NA	TTS (ENSMUST00000185724.6)	NA	3000	ENSMUST00000203178.2
ID68322	chr12	106538027	106538526	+	51.4	NA	Intergenic	NA	8050	ENSMUST00000163501.1
ID40369	chr11	76674268	76674767	+	51.4	NA	TTS (ENSMUST00000056184.1)	NA	2047	ENSMUST00000056184.1	320522	Mm.131585	NM_177182	ENSMUSG00000044243	Bhlha9	A830053O21Rik|Fingerin	basic helix-loop-helix family, member a9	protein-coding
ID40462	chr4	139341395	139342019	+	51.4	NA	promoter-TSS (ENSMUST00000120000.1)	NA	-476	ENSMUST00000120000.1
ID61247	chr1	81782578	81783077	+	51.4	NA	Intergenic	NA	-14414	ENSMUST00000186198.1
ID17419	chr4	65214419	65214918	+	51.4	NA	intron (ENSMUST00000084501.3, intron 7 of 21)	NA	90494	ENSMUST00000084501.3	18491	Mm.317854	NM_021362	ENSMUSG00000028370	Pappa	8430414N03Rik|IGFBP-4ase|PAG1|PAPP-A	pregnancy-associated plasma protein A	protein-coding
ID40325	chr4	117813297	117813924	+	51.4	NA	Intergenic	NA	12046	ENSMUST00000117298.1
ID20286	chrX	15816185	15816939	+	51.4	NA	Intergenic	NA	80207	ENSMUST00000093728.1
ID61551	chr4	44146365	44146864	+	51.4	NA	TTS (ENSMUST00000153384.7)	NA	-6948	ENSMUST00000152216.1
ID12449	chr2	29743506	29744005	+	51.4	NA	Intergenic	NA	-5090	ENSMUST00000051212.3
ID18295	chr17	49856133	49856632	+	51.4	NA	intron (ENSMUST00000162854.1, intron 15 of 22)	NA	-31246	ENSMUST00000159354.1
ID74907	chr2	153139065	153139564	+	51.4	NA	intron (ENSMUST00000109799.7, intron 10 of 12)	NA	-15699	ENSMUST00000158874.1
ID43473	chr10	7604043	7604542	+	51.4	NA	exon (ENSMUST00000130590.7, exon 5 of 7)	NA	2521	ENSMUST00000131528.1
ID8734	chr4	55778621	55779278	+	51.4	NA	Intergenic	NA	173800	ENSMUST00000123620.1
ID9811	chr7	141526006	141526768	+	51.4	NA	promoter-TSS (ENSMUST00000155305.1)	NA	80	ENSMUST00000155305.1
ID58413	chr3	85939882	85940381	+	51.4	NA	Intergenic	NA	-10757	ENSMUST00000104329.1
ID22810	chr3	29211685	29212184	+	51.4	NA	intron (ENSMUST00000126420.6, intron 4 of 11)	NA	-7953	ENSMUST00000195304.1
ID4334	chr7	52823107	52823606	+	51.4	NA	Intergenic	NA	67891	ENSMUST00000117187.1
ID941	chrX	127645830	127646329	+	51.4	NA	Intergenic	NA	90475	ENSMUST00000052500.5	73934	Mm.159093	NM_001281537	ENSMUSG00000043569	Cldn34c4	4930412D23Rik	claudin 34C4	protein-coding
ID65603	chr9	118599790	118600289	+	51.4	NA	Intergenic	NA	-6651	ENSMUST00000044165.13	104099	Mm.335520	NM_133721	ENSMUSG00000039115	Itga9	(alpha)9|2610002H11Rik|6720458D17Rik|AI461869|D130073C02|D9Ertd428e	integrin alpha 9	protein-coding
ID51039	chr15	4064428	4065059	+	51.4	NA	intron (ENSMUST00000110690.8, intron 7 of 16)	NA	7289	ENSMUST00000135936.1
ID33393	chr3	78223498	78223997	+	51.4	NA	Intergenic	NA	89117	ENSMUST00000192789.1
ID47650	chr13	44374659	44375158	+	51.4	NA	intron (ENSMUST00000222879.1, intron 2 of 2)	NA	16209	ENSMUST00000222879.1
ID73731	chr7	108764531	108765155	+	51.4	NA	Intergenic	NA	9985	ENSMUST00000055146.3	258718	Mm.223152	NM_146723	ENSMUSG00000051200	Olfr513	MOR195-1	olfactory receptor 513	protein-coding
ID37649	chr14	91039879	91040504	+	51.4	NA	Intergenic	NA	68101	ENSMUST00000158121.1
ID37695	chr19	30133972	30134471	+	51.4	NA	exon (ENSMUST00000025778.7, exon 12 of 25)	NA	-26399	ENSMUST00000080982.4
ID38291	chr7	98659160	98659659	+	51.4	NA	Intergenic	NA	-2626	ENSMUST00000206565.1
ID26306	chr2	140002837	140003336	+	51.4	NA	intron (ENSMUST00000110079.8, intron 5 of 13)	NA	39128	ENSMUST00000124949.1
ID20126	chr17	24212196	24212695	+	51.4	NA	promoter-TSS (ENSMUST00000137883.1)	NA	-70	ENSMUST00000137883.1
ID34427	chr11	43475413	43475912	+	51.4	NA	intron (ENSMUST00000173002.7, intron 1 of 2)	NA	1356	ENSMUST00000057679.9	69183	Mm.390374	NM_026979	ENSMUSG00000046491	C1qtnf2	1810033K05Rik|CTRP2	C1q and tumor necrosis factor related protein 2	protein-coding
ID66061	chr11	33001722	33002620	+	51	NA	Intergenic	NA	-17872	ENSMUST00000104646.2
ID4880	chr4	10979403	10979902	+	51	NA	Intergenic	NA	28024	ENSMUST00000054776.3	71801	Mm.34351	NM_175175	ENSMUSG00000049969	Plekhf2	1110070J07Rik|AA673237|ZFYVE18	pleckstrin homology domain containing, family F (with FYVE domain) member 2	protein-coding
ID27120	chr1	95288391	95289016	+	51	NA	Intergenic	NA	-24920	ENSMUST00000059975.7	67698	Mm.272705	NM_026321	ENSMUSG00000051185	Fam174a	2310044D20Rik|Fam174|Naa6|Tmem157	family with sequence similarity 174, member A	protein-coding
ID57411	chr7	109186265	109186764	+	51	NA	Intergenic	NA	-11307	ENSMUST00000207178.1	109594	Mm.360145	NM_057173	ENSMUSG00000036111	Lmo1	Rbtn-1|Rbtn1|Ttg1	LIM domain only 1	protein-coding
ID55423	chr7	4326391	4326890	+	51	NA	Intergenic	NA	-11084	ENSMUST00000006792.5	17086	Mm.240231	NM_010746	ENSMUSG00000062524	Ncr1	Ly94|NKp46	natural cytotoxicity triggering receptor 1	protein-coding
ID59723	chr18	80830570	80831069	+	51	NA	intron (ENSMUST00000225900.1, intron 2 of 2)	NA	8572	ENSMUST00000225900.1
ID52203	chr10	95519356	95519855	+	51	NA	intron (ENSMUST00000220428.1, intron 1 of 2)	NA	3951	ENSMUST00000220428.1
ID59249	chr17	86331647	86332146	+	51	NA	intron (ENSMUST00000097274.2, intron 2 of 15)	NA	-44718	ENSMUST00000191222.1	72104	Mm.443401	NR_045435	ENSMUSG00000100738	2010106C02Rik	-	RIKEN cDNA 2010106C02 gene	ncRNA
ID43661	chr6	43451301	43451800	+	51	NA	intron (ENSMUST00000114644.7, intron 6 of 7)	NA	-16429	ENSMUST00000203260.1
ID46572	chr4	139360987	139361611	+	51	NA	exon (ENSMUST00000082262.7, exon 10 of 23)	NA	2052	ENSMUST00000155700.1
ID20821	chr5	24316175	24316674	+	51	NA	Intergenic	NA	5830	ENSMUST00000129246.1
ID54756	chr2	50344306	50344805	+	51	NA	intron (ENSMUST00000228816.1, intron 1 of 2)	NA	-35845	ENSMUST00000227437.1
ID22972	chr18	11816081	11816710	+	51	NA	Intergenic	NA	-22825	ENSMUST00000171109.8	63955	Mm.40717	NM_022021	ENSMUSG00000040957	Cables1	Cables|ik3-1	CDK5 and Abl enzyme substrate 1	protein-coding
ID1037	chr4	130558920	130559419	+	51	NA	intron (ENSMUST00000105993.3, intron 1 of 6)	NA	-1181	ENSMUST00000180498.1
ID59294	chr11	74047283	74047782	+	51	NA	promoter-TSS (ENSMUST00000214111.1)	NA	-238	ENSMUST00000214111.1
ID38563	chr9	14882690	14883189	+	51	NA	Intergenic	NA	17599	ENSMUST00000133278.1
ID5845	chr8	123370976	123371475	+	51	NA	intron (ENSMUST00000127664.1, intron 1 of 15)	NA	-2528	ENSMUST00000212571.1	66855	Mm.178818	NM_025804	ENSMUSG00000001472	Tcf25	1100001J13Rik|1810041K11Rik|D8Ertd325e|Nulp1|mKIAA1049	transcription factor 25 (basic helix-loop-helix)	protein-coding
ID65075	chr5	44488125	44488624	+	51	NA	intron (ENSMUST00000199534.4, intron 5 of 8)	NA	7047	ENSMUST00000200184.1
ID34629	chr9	63567246	63567745	+	51	NA	TTS (ENSMUST00000168682.1)	NA	34922	ENSMUST00000171243.1
ID11626	chr3	83555337	83555836	+	51	NA	intron (ENSMUST00000185938.1, intron 4 of 4)	NA	18536	ENSMUST00000185938.1	69460	Mm.389464	NR_036591	ENSMUSG00000101334	1700028M03Rik	-	RIKEN cDNA 1700028M03 gene	ncRNA
ID72633	chr8	121683416	121683915	+	51	NA	intron (ENSMUST00000127664.1, intron 1 of 15)	NA	-9577	ENSMUST00000211931.1
ID49630	chr2	178098557	178099184	+	51	NA	Intergenic	NA	-20105	ENSMUST00000108917.7	74189	Mm.44413	NM_028806	ENSMUSG00000027525	Phactr3	1500003N10Rik|4930415A02Rik|H17739|Scapin1|Scapinin|mKIAA4224	phosphatase and actin regulator 3	protein-coding
ID5572	chr10	31718899	31719398	+	51	NA	intron (ENSMUST00000218645.1, intron 5 of 6)	NA	79990	ENSMUST00000183069.1
ID71917	chr16	39487960	39488459	+	51	NA	Intergenic	NA	33194	ENSMUST00000116737.2
ID46551	chr10	24934386	24934885	+	51	NA	Intergenic	NA	7016	ENSMUST00000219852.1
ID75926	chr18	83376482	83376981	+	51	NA	Intergenic	NA	-21367	ENSMUST00000157518.1
ID18288	chr1	79331313	79331812	+	51	NA	Intergenic	NA	-107051	ENSMUST00000189296.1	102636764		XR_373574	ENSMUSG00000099706	Gm29536	-	predicted gene 29536	ncRNA
ID43099	chr15	57095843	57096342	+	51	NA	Intergenic	NA	-89468	ENSMUST00000228364.1
ID14486	chr17	80613666	80614165	+	51	NA	exon (ENSMUST00000112389.8, exon 21 of 35)	NA	-50081	ENSMUST00000086545.4	381113	Mm.329216	NM_001033443	ENSMUSG00000033966	Cdkl4	AU067824|Gm942	cyclin-dependent kinase-like 4	protein-coding
ID15635	chr2	45503412	45504036	+	51	NA	Intergenic	NA	-143467	ENSMUST00000118312.1
ID49460	chr1	66506468	66506967	+	51	NA	exon (ENSMUST00000061620.16, exon 10 of 65)	NA	38270	ENSMUST00000212557.2	329178	Mm.44798	NM_175510	ENSMUSG00000055567	Unc80	C030018G13Rik|C230061B10Rik|UNC-80	unc-80, NALCN activator	protein-coding
ID12134	chr5	141203392	141203891	+	51	NA	Intergenic	NA	-37849	ENSMUST00000085774.10	330222	Mm.151931	NM_177879	ENSMUSG00000039683	Sdk1	5330440E10|6720466O15Rik	sidekick cell adhesion molecule 1	protein-coding
ID31169	chr1	192682181	192683076	+	51	NA	intron (ENSMUST00000154755.6, intron 3 of 4)	NA	5078	ENSMUST00000123721.1
ID72373	chr16	35610892	35611896	+	51	NA	intron (ENSMUST00000050625.14, intron 1 of 21)	NA	-37838	ENSMUST00000143451.1
ID62554	chr1	40967282	40967916	+	51	NA	Intergenic	NA	-103367	ENSMUST00000178542.2
ID40185	chr2	49771627	49772251	+	51	NA	exon (ENSMUST00000028102.13, exon 26 of 26)	NA	-15749	ENSMUST00000028103.12	71897	Mm.41381	NM_027990	ENSMUSG00000026765	Lypd6b	2310010M24Rik|AW049525	LY6/PLAUR domain containing 6B	protein-coding
ID6388	chr18	60509131	60509630	+	51	NA	Intergenic	NA	-7397	ENSMUST00000042710.6	106878	Mm.273197	NM_134133	ENSMUSG00000038059	Smim3	2010002N04Rik|AI195350|AW561905|Nid67|cI-41	small integral membrane protein 3	protein-coding
ID46289	chr6	90345783	90346282	+	51	NA	intron (ENSMUST00000164761.5, intron 9 of 19)	NA	12743	ENSMUST00000164761.5	243537	Mm.335669	NM_144940	ENSMUSG00000034456	Uroc1	AI265605|BC022133	urocanase domain containing 1	protein-coding
ID20646	chr15	74039083	74039710	+	51	NA	Intergenic	NA	42115	ENSMUST00000100555.3
ID70219	chr8	26672837	26673470	+	51	NA	Intergenic	NA	-4847	ENSMUST00000211305.1
ID63667	chr16	90368053	90368680	+	51	NA	Intergenic	NA	-18031	ENSMUST00000065856.6	26559	Mm.125874	NM_015755	ENSMUSG00000053414	Hunk	Bstk1|Mak-v	hormonally upregulated Neu-associated kinase	protein-coding
ID67350	chr6	88232194	88232825	+	51	NA	intron (ENSMUST00000203827.1, intron 2 of 3)	NA	-6831	ENSMUST00000151901.1
ID2058	chr14	87127398	87128030	+	51	NA	intron (ENSMUST00000168889.2, intron 1 of 27)	NA	13429	ENSMUST00000226134.1
ID58920	chr1	35014583	35015209	+	51	NA	Intergenic	NA	29240	ENSMUST00000192315.1
ID10064	chr8	100197515	100198141	+	51	NA	Intergenic	NA	137712	ENSMUST00000120764.1
ID24998	chr6	11175430	11175929	+	51	NA	Intergenic	NA	-196041	ENSMUST00000203495.2
ID12911	chr3	146080448	146081075	+	51	NA	intron (ENSMUST00000160285.1, intron 9 of 22)	NA	27369	ENSMUST00000160285.1	242253	Mm.235040	NM_172864	ENSMUSG00000043020	Wdr63	4931433A13Rik	WD repeat domain 63	protein-coding
ID31057	chr12	17335971	17336470	+	51	NA	Intergenic	NA	-6861	ENSMUST00000143131.1
ID17907	chr4	52861876	52862375	+	51	NA	Intergenic	NA	-2889	ENSMUST00000215274.1
ID73981	chr18	43218139	43218638	+	51	NA	intron (ENSMUST00000045477.4, intron 2 of 12)	NA	10691	ENSMUST00000045477.4	269019	Mm.150401	NM_178749	ENSMUSG00000039954	Stk32a	A930015B13Rik|YANK1	serine/threonine kinase 32A	protein-coding
ID32660	chr14	74803588	74804087	+	51	NA	intron (ENSMUST00000228252.1, intron 13 of 18)	NA	2221	ENSMUST00000226799.1
ID76119	chr6	88785432	88785931	+	51	NA	exon (ENSMUST00000204640.1, exon 1 of 1)	NA	1770	ENSMUST00000204640.1
ID44355	chr4	80827116	80827615	+	51	NA	Intergenic	NA	-6758	ENSMUST00000133655.7
ID28194	chr6	96204773	96205272	+	51	NA	intron (ENSMUST00000075080.5, intron 1 of 3)	NA	-38779	ENSMUST00000090061.5	78482	Mm.391486	NM_030107	ENSMUSG00000072878	1700123L14Rik	-	nucleoporin 50 pseudogene	pseudo
ID37807	chr15	80552073	80552572	+	51	NA	intron (ENSMUST00000096347.3, intron 1 of 5)	NA	8148	ENSMUST00000096347.3	383075	Mm.297626	NM_001163189	ENSMUSG00000050439	Enthd1	Gm1242|Gm86	ENTH domain containing 1	protein-coding
ID21664	chr8	83619773	83620272	+	51	NA	Intergenic	NA	11469	ENSMUST00000212300.1	81489	Mm.282092	NM_018808	ENSMUSG00000005483	Dnajb1	0610007I11Rik|DjB1|HSPF1|Hdj1|Hsp40	DnaJ heat shock protein family (Hsp40) member B1	protein-coding
ID7102	chr3	127059504	127060003	+	51	NA	intron (ENSMUST00000182008.7, intron 6 of 14)	NA	-7707	ENSMUST00000200275.1
ID74063	chr2	141635451	141635950	+	51	NA	intron (ENSMUST00000138786.1, intron 1 of 13)	NA	-4790	ENSMUST00000083413.1
ID14877	chr5	145440768	145441267	+	51	NA	intron (ENSMUST00000031633.4, intron 11 of 12)	NA	28706	ENSMUST00000031633.4	13114	Mm.378905	NM_007820	ENSMUSG00000038656	Cyp3a16	-	cytochrome P450, family 3, subfamily a, polypeptide 16	protein-coding
ID15041	chr14	104111941	104112440	+	51	NA	Intergenic	NA	-85048	ENSMUST00000228770.1
ID18917	chrX	127096226	127096725	+	51	NA	Intergenic	NA	56503	ENSMUST00000096332.1	211208	Mm.300684	NM_001033241	ENSMUSG00000062791	Gm382	-	predicted gene 382	protein-coding
ID28111	chr5	21453229	21453728	+	51	NA	intron (ENSMUST00000146056.1, intron 3 of 5)	NA	18749	ENSMUST00000146056.1
ID74316	chr13	93533087	93533586	+	51	NA	Intergenic	NA	-33528	ENSMUST00000065537.8	57748	Mm.100273	NM_021310	ENSMUSG00000021690	Jmy	-	junction-mediating and regulatory protein	protein-coding
ID27195	chr8	71667399	71667898	+	51	NA	exon (ENSMUST00000175780.1, exon 1 of 7)	NA	434	ENSMUST00000175780.1
ID70962	chr4	40328548	40329047	+	51	NA	Intergenic	NA	15565	ENSMUST00000144039.1	75819	Mm.399244	NR_040663	ENSMUSG00000087137	4930509K18Rik	-	RIKEN cDNA 4930509K18 gene	ncRNA
ID22795	chr5	16534551	16535050	+	51	NA	Intergenic	NA	-18695	ENSMUST00000195957.4
ID26805	chrX	88370010	88370509	+	51	NA	Intergenic	NA	-18300	ENSMUST00000118259.1
ID8867	chr16	6789188	6789687	+	51	NA	Intergenic	NA	-19785	ENSMUST00000115841.9	268859	Mm.370334	NM_021477	ENSMUSG00000008658	Rbfox1	A2bp|A2bp1|Hrnbp1|fox-1	RNA binding protein, fox-1 homolog (C. elegans) 1	protein-coding
ID74782	chr11	98088873	98089372	+	51	NA	exon (ENSMUST00000103143.9, exon 15 of 15)	NA	-3698	ENSMUST00000145489.1
ID21948	chr11	72692478	72692977	+	51	NA	intron (ENSMUST00000150172.7, intron 1 of 3)	NA	2721	ENSMUST00000155998.1	11736	Mm.10313	NM_009671	ENSMUSG00000020790	Ankfy1	Ankhzn|ZFYVE14|mKIAA1255	ankyrin repeat and FYVE domain containing 1	protein-coding
ID33947	chr17	8781573	8782198	+	51	NA	intron (ENSMUST00000115722.7, intron 3 of 4)	NA	-15958	ENSMUST00000117823.1
ID45685	chr4	62952610	62953241	+	51	NA	Intergenic	NA	-12648	ENSMUST00000030043.12
ID12040	chr13	108424613	108425112	+	51	NA	Intergenic	NA	-25086	ENSMUST00000133929.7
ID62606	chr10	92090438	92090937	+	51	NA	intron (ENSMUST00000219606.1, intron 7 of 9)	NA	11240	ENSMUST00000185096.1
ID3371	chr17	3150338	3150837	+	51	NA	intron (ENSMUST00000076734.6, intron 3 of 19)	NA	35615	ENSMUST00000076734.6	106583	Mm.124373	NM_134123	ENSMUSG00000046201	Scaf8	A630086M08Rik|A930036P18Rik|AA408306|AI447644|AI448652|AU015035|Rbm16|mKIAA1116	SR-related CTD-associated factor 8	protein-coding
ID35199	chr6	95464118	95464617	+	51	NA	Intergenic	NA	-130374	ENSMUST00000159937.7	414067	Mm.355990	NR_033559	ENSMUSG00000068180	AY512915	-	cDNA sequence AY512915	ncRNA
ID31833	chrX	21449038	21449667	+	51	NA	Intergenic	NA	-35192	ENSMUST00000089188.8	11609	Mm.2679	NM_007429	ENSMUSG00000068122	Agtr2	AI316812|AW107640	angiotensin II receptor, type 2	protein-coding
ID28680	chr6	146346483	146346982	+	51	NA	intron (ENSMUST00000053273.14, intron 25 of 56)	NA	-29685	ENSMUST00000204247.1
ID65064	chr1	130443517	130444016	+	51	NA	intron (ENSMUST00000027650.12, intron 9 of 9)	NA	5083	ENSMUST00000122830.1
ID36068	chr5	129919040	129919539	+	51	NA	Intergenic	NA	8319	ENSMUST00000192787.1
ID17199	chr9	15147964	15148463	+	51	NA	Intergenic	NA	-36105	ENSMUST00000159985.1	244698	Mm.325134	NM_001164797	ENSMUSG00000031936	Hephl1	Gm509|Zp|zyklopen	hephaestin-like 1	protein-coding
ID72985	chr3	38110584	38111083	+	51	NA	intron (ENSMUST00000199198.1, intron 1 of 1)	NA	-2911	ENSMUST00000071237.6
ID44825	chr9	75806601	75807100	+	51	NA	intron (ENSMUST00000012281.7, intron 1 of 6)	NA	-21172	ENSMUST00000137213.1
ID36285	chr19	34801192	34801691	+	51	NA	Intergenic	NA	5263	ENSMUST00000157587.1
ID58332	chr11	12424333	12424832	+	51	NA	intron (ENSMUST00000172919.7, intron 1 of 7)	NA	-12438	ENSMUST00000174874.7	12808	Mm.22847	NM_172496	ENSMUSG00000020173	Cobl	-	cordon-bleu WH2 repeat	protein-coding
ID72871	chr9	22243298	22243797	+	51	NA	TTS (ENSMUST00000072465.8)	NA	14569	ENSMUST00000213592.1
ID20483	chr10	71895172	71895671	+	51	NA	Intergenic	NA	-2615	ENSMUST00000103954.1
ID68945	chr15	46746517	46747016	+	51	NA	Intergenic	NA	121310	ENSMUST00000060825.5
ID44372	chr8	15392179	15392804	+	51	NA	Intergenic	NA	16852	ENSMUST00000209934.1	102638957	Mm.334428	XR_378747	ENSMUSG00000109748	Gm35392	-	predicted gene, 35392	ncRNA
ID26203	chr1	142651415	142651914	+	51	NA	Intergenic	NA	-71192	ENSMUST00000194218.1
ID22374	chr16	50080892	50081391	+	51	NA	Intergenic	NA	-29932	ENSMUST00000182962.1
ID73497	chr7	88560503	88561002	+	51	NA	Intergenic	NA	12097	ENSMUST00000183134.1
ID51768	chr10	85129446	85129945	+	51	NA	Intergenic	NA	-1668	ENSMUST00000217027.1
ID43297	chr8	91810991	91811750	+	51	NA	Intergenic	NA	9195	ENSMUST00000133528.2
ID57294	chr18	45919966	45920593	+	51	NA	Intergenic	NA	-20728	ENSMUST00000158024.1
ID18536	chr2	35818132	35818631	+	51	NA	promoter-TSS (ENSMUST00000139455.1)	NA	-809	ENSMUST00000139455.1	77665	Mm.400558	NR_040618	ENSMUSG00000086449	9030204H09Rik	-	RIKEN cDNA 9030204H09 gene	ncRNA
ID13611	chr11	33414791	33415416	+	51	NA	intron (ENSMUST00000129179.7, intron 14 of 20)	NA	-19837	ENSMUST00000118265.1
ID39808	chr1	181522038	181522537	+	51	NA	Intergenic	NA	-10836	ENSMUST00000058825.4	403180	Mm.220754	NM_207280	ENSMUSG00000050625	Ccdc121	6530421E24Rik|Gm755	coiled-coil domain containing 121	protein-coding
ID51180	chr9	18002089	18003296	+	51	NA	Intergenic	NA	-19532	ENSMUST00000216198.1
ID51175	chr5	140167491	140167990	+	51	NA	intron (ENSMUST00000132832.1, intron 3 of 3)	NA	6919	ENSMUST00000129747.1
ID48425	chr2	139825941	139826567	+	51	NA	Intergenic	NA	-37043	ENSMUST00000120773.1
ID22051	chr12	108068438	108069065	+	51	NA	Intergenic	NA	46196	ENSMUST00000148119.7
ID47291	chr2	151701035	151701664	+	51	NA	promoter-TSS (ENSMUST00000060196.2)	NA	-659	ENSMUST00000060196.2	108832	Mm.103494	NM_001160363	ENSMUSG00000044364	Tmem74b	5430405G05Rik	transmembrane protein 74B	protein-coding
ID23027	chr13	66914795	66915429	+	51	NA	intron (ENSMUST00000173891.7, intron 1 of 2)	NA	1519	ENSMUST00000173891.7
ID56820	chr12	9383416	9384736	+	51	NA	intron (ENSMUST00000223136.1, intron 2 of 3)	NA	12638	ENSMUST00000223136.1
ID14035	chr4	92955665	92956164	+	51	NA	Intergenic	NA	14822	ENSMUST00000121400.1
ID76716	chrX	72866506	72867132	+	51	NA	Intergenic	NA	-2548	ENSMUST00000167328.1
ID3428	chr6	52098768	52099267	+	51	NA	Intergenic	NA	-3932	ENSMUST00000125374.7
ID37580	chr15	100483035	100483534	+	51	NA	intron (ENSMUST00000061457.5, intron 4 of 4)	NA	11955	ENSMUST00000061457.5	207785	Mm.294969	NM_153407	ENSMUSG00000044636	Csrnp2	CSRNP-2|Csnrp2|taip-12	cysteine-serine-rich nuclear protein 2	protein-coding
ID32010	chr15	56446378	56446877	+	51	NA	Intergenic	NA	31614	ENSMUST00000228801.1
ID11383	chr3	147608225	147608724	+	51	NA	Intergenic	NA	27173	ENSMUST00000195819.1
ID19697	chr1	179933550	179934049	+	51	NA	Intergenic	NA	-8388	ENSMUST00000193272.1
ID66678	chr9	112873200	112873699	+	51	NA	Intergenic	NA	249580	ENSMUST00000213712.1	102640100		XR_379903	ENSMUSG00000110996	Gm36251	-	predicted gene, 36251	ncRNA
ID6094	chr10	26666877	26667376	+	51	NA	Intergenic	NA	7486	ENSMUST00000183230.1	667572	Mm.482728	NR_033633	ENSMUSG00000098179	Gm8709	EG667572	glyceraldehyde-3-phosphate dehydrogenase pseudogene	pseudo
ID71906	chr19	36486173	36486672	+	51	NA	Intergenic	NA	-35265	ENSMUST00000224716.1
ID60868	chr3	136199892	136200391	+	51	NA	intron (ENSMUST00000041577.12, intron 7 of 16)	NA	47614	ENSMUST00000198034.1
ID390	chr4	55382759	55383383	+	51	NA	intron (ENSMUST00000030134.8, intron 7 of 9)	NA	9630	ENSMUST00000120819.1
ID13397	chr11	26014330	26014829	+	51	NA	intron (ENSMUST00000125773.7, intron 1 of 5)	NA	67021	ENSMUST00000135168.1
ID51363	chr8	61203119	61203618	+	51	NA	Intergenic	NA	-8720	ENSMUST00000129408.1
ID50603	chr10	85242302	85242930	+	51	NA	TTS (ENSMUST00000213881.1)	NA	23706	ENSMUST00000215824.1
ID59874	chr5	119105471	119106096	+	51	NA	Intergenic	NA	-2451	ENSMUST00000190550.1	73477	Mm.410863	NR_040693	ENSMUSG00000100573	1700081H04Rik	-	RIKEN cDNA 1700081H04 gene	ncRNA
ID66966	chr2	11318404	11319175	+	51	NA	intron (ENSMUST00000195716.1, intron 2 of 2)	NA	1085	ENSMUST00000195716.1
ID47366	chr2	126958383	126959007	+	51	NA	Intergenic	NA	-25460	ENSMUST00000028844.10	66552	Mm.269928	NM_023220	ENSMUSG00000027366	Sppl2a	2010106G01Rik|C130089K23Rik	signal peptide peptidase like 2A	protein-coding
ID58601	chr16	82609049	82609548	+	51	NA	Intergenic	NA	66069	ENSMUST00000177614.1
ID58628	chr17	23854164	23854839	+	51	NA	TTS (ENSMUST00000144925.1)	NA	715	ENSMUST00000154347.1
ID38379	chr15	6015008	6015507	+	51	NA	Intergenic	NA	-19704	ENSMUST00000227373.1
ID176	chr5	54669666	54670165	+	51	NA	Intergenic	NA	-17794	ENSMUST00000197887.1
ID23966	chr17	7803261	7804035	+	51	NA	intron (ENSMUST00000169126.1, intron 2 of 3)	NA	1326	ENSMUST00000097425.9	68655	Mm.379161	NM_001081416	ENSMUSG00000071984	Fndc1	1110027O12Rik|1110051A18Rik|mKIAA1866	fibronectin type III domain containing 1	protein-coding
ID52646	chr18	3175526	3176025	+	51	NA	Intergenic	NA	-52363	ENSMUST00000165255.2	100312476	Mm.480293	NM_001167539	ENSMUSG00000091539	Vmn1r238	-	vomeronasal 1 receptor, 238	protein-coding
ID28231	chr11	118919607	118920106	+	51	NA	Intergenic	NA	-8259	ENSMUST00000069343.11	52897	Mm.341103	NM_001024931	ENSMUSG00000025576	Rbfox3	Fox-3|Hrnbp3|NeuN|Neuna60	RNA binding protein, fox-1 homolog (C. elegans) 3	protein-coding
ID7221	chr7	127821158	127821787	+	51	NA	intron (ENSMUST00000106267.4, intron 1 of 9)	NA	-2822	ENSMUST00000152310.7
ID10959	chr12	4191652	4192151	+	51	NA	intron (ENSMUST00000127756.7, intron 3 of 21)	NA	-2920	ENSMUST00000150944.1
ID71044	chr8	40468428	40468927	+	51	NA	intron (ENSMUST00000167766.1, intron 11 of 13)	NA	-31774	ENSMUST00000164934.1
ID10563	chr1	57576592	57577422	+	51	NA	Intergenic	NA	-12956	ENSMUST00000186851.1
ID35959	chr1	93709392	93710369	+	51	NA	intron (ENSMUST00000187445.1, intron 1 of 2)	NA	5102	ENSMUST00000187445.1
ID75355	chr9	97750074	97750699	+	51	NA	intron (ENSMUST00000162295.1, intron 2 of 16)	NA	179769	ENSMUST00000191863.1
ID12738	chr14	21734272	21734771	+	51	NA	intron (ENSMUST00000075040.8, intron 7 of 7)	NA	5880	ENSMUST00000120984.8
ID36724	chr8	65153966	65154465	+	51	NA	Intergenic	NA	-21901	ENSMUST00000210649.1
ID49140	chr3	20022590	20023089	+	51	NA	exon (ENSMUST00000137408.7, exon 6 of 10)	NA	-8715	ENSMUST00000141308.7
ID38952	chr17	14262331	14262830	+	51	NA	Intergenic	NA	-16926	ENSMUST00000024660.8	64074	Mm.30162	NM_022315	ENSMUSG00000023886	Smoc2	1700056C05Rik|5430426J21Rik|Smoc2l	SPARC related modular calcium binding 2	protein-coding
ID17654	chr16	7744572	7745071	+	51	NA	Intergenic	NA	-459154	ENSMUST00000158881.1
ID50150	chr3	126564040	126565239	+	51	NA	Intergenic	NA	-31663	ENSMUST00000143383.7
ID67345	chr12	19343793	19344292	+	51	NA	Intergenic	NA	14984	ENSMUST00000223225.1
ID32805	chr8	46673793	46674419	+	51	NA	intron (ENSMUST00000208508.2, intron 4 of 4)	NA	56664	ENSMUST00000210534.1
ID41352	chr9	91979490	91979989	+	51	NA	Intergenic	NA	-18621	ENSMUST00000209894.1
ID8464	chr14	117720233	117720988	+	51	NA	intron (ENSMUST00000088483.9, intron 5 of 9)	NA	233237	ENSMUST00000183564.1	102465148		NR_105747	ENSMUSG00000098648	Mir6239	Gm28025|mmu-mir-6239	microRNA 6239	ncRNA
ID40247	chr5	53268144	53268643	+	51	NA	exon (ENSMUST00000204839.1, exon 1 of 1)	NA	1203	ENSMUST00000204839.1
ID11373	chr16	3961497	3962123	+	51	NA	intron (ENSMUST00000180200.7, intron 1 of 14)	NA	2397	ENSMUST00000163478.2
ID62624	chr16	21997159	21997658	+	51	NA	Intergenic	NA	-1866	ENSMUST00000060673.6	239759	Mm.33192	NM_153404	ENSMUSG00000044626	Liph	C130037N08Rik|D16Wsu119e|H06|Lpdlr|P3|PLA1B|lpd1|lpd2|mPA-PLA1	lipase, member H	protein-coding
ID72899	chr19	48709782	48710281	+	51	NA	intron (ENSMUST00000078880.5, intron 11 of 26)	NA	-469386	ENSMUST00000158379.1
ID44975	chr10	4621964	4622463	+	51	NA	intron (ENSMUST00000067086.13, intron 1 of 8)	NA	10192	ENSMUST00000067086.13	13982	Mm.9213	NM_007956	ENSMUSG00000019768	Esr1	ER|ER-alpha|ERa|ERalpha|ESR|Estr|Estra|Nr3a1	estrogen receptor 1 (alpha)	protein-coding
ID26036	chr1	124435310	124435809	+	51	NA	Intergenic	NA	-55297	ENSMUST00000083406.1
ID9879	chr3	69736327	69736952	+	51	NA	intron (ENSMUST00000029358.14, intron 9 of 15)	NA	-9793	ENSMUST00000150210.1
ID74408	chr3	130547311	130547936	+	51	NA	intron (ENSMUST00000080335.10, intron 19 of 37)	NA	8134	ENSMUST00000196743.1
ID3492	chr9	122820144	122820643	+	51	NA	intron (ENSMUST00000052740.13, intron 5 of 10)	NA	7829	ENSMUST00000157461.1
ID43330	chr18	68936633	68937257	+	51	NA	Intergenic	NA	13196	ENSMUST00000025428.5
ID42716	chr10	71761890	71762389	+	51	NA	Intergenic	NA	37708	ENSMUST00000220341.1
ID19127	chr6	113493109	113493733	+	51	NA	TTS (ENSMUST00000032422.5)	NA	1402	ENSMUST00000129125.1
ID30555	chr2	114662806	114663436	+	51	NA	intron (ENSMUST00000153726.1, intron 1 of 1)	NA	-8157	ENSMUST00000150447.7
ID72761	chr10	48592950	48593449	+	51	NA	Intergenic	NA	26196	ENSMUST00000083696.1
ID4030	chr3	24786667	24787166	+	51	NA	intron (ENSMUST00000204227.1, intron 2 of 2)	NA	-3294	ENSMUST00000203414.1	635702	Mm.448351	NM_001326288	ENSMUSG00000102758	Naaladl2	2810043G22Rik|EG635702|Gm1021	N-acetylated alpha-linked acidic dipeptidase-like 2	protein-coding
ID67328	chr7	36171903	36172402	+	51	NA	Intergenic	NA	53878	ENSMUST00000119541.1
ID64639	chr11	44602111	44602751	+	51	NA	Intergenic	NA	14585	ENSMUST00000191765.1
ID52572	chr14	88403537	88404036	+	51	NA	Intergenic	NA	7846	ENSMUST00000228811.1
ID17033	chr2	117335680	117336567	+	51	NA	intron (ENSMUST00000173541.7, intron 2 of 15)	NA	6586	ENSMUST00000173252.1
ID21956	chr15	48818470	48819926	+	51	NA	Intergenic	NA	-27135	ENSMUST00000162830.7
ID67540	chrX	116421118	116421617	+	51	NA	Intergenic	NA	-27577	ENSMUST00000101269.1	382239	Mm.336224	NM_001033471	ENSMUSG00000072995	Cpxcr1	Gm1143	CPX chromosome region, candidate 1	protein-coding
ID7451	chr6	52745321	52745820	+	51	NA	intron (ENSMUST00000080723.10, intron 11 of 17)	NA	4693	ENSMUST00000147513.1
ID63772	chr3	95215441	95215940	+	51	NA	intron (ENSMUST00000145272.1, intron 2 of 2)	NA	-1767	ENSMUST00000181819.1	100504029	Mm.478537	NR_108026	ENSMUSG00000097167	Gm16740	-	predicted gene, 16740	ncRNA
ID57203	chr1	138044035	138044534	+	51	NA	Intergenic	NA	-56508	ENSMUST00000157939.1
ID62816	chr1	187704226	187704852	+	51	NA	intron (ENSMUST00000152927.1, intron 1 of 1)	NA	-41178	ENSMUST00000195116.1
ID73008	chr2	153863603	153864102	+	51	NA	intron (ENSMUST00000028982.4, intron 7 of 11)	NA	7232	ENSMUST00000129011.1
ID16559	chr4	84018648	84019147	+	51	NA	Intergenic	NA	25982	ENSMUST00000125884.1	78238	Mm.243903	NR_130998	ENSMUSG00000085217	6030471H07Rik	-	RIKEN cDNA 6030471H07 gene	ncRNA
ID16751	chr11	54471009	54471508	+	51	NA	intron (ENSMUST00000143650.1, intron 2 of 13)	NA	6698	ENSMUST00000143650.1
ID25465	chr14	18890029	18890528	+	51	NA	intron (ENSMUST00000124353.1, intron 1 of 3)	NA	-1829	ENSMUST00000176555.7
ID2983	chr3	138194464	138194963	+	51	NA	promoter-TSS (ENSMUST00000199804.1)	NA	-888	ENSMUST00000199804.1
ID15199	chr18	34704259	34704758	+	51	NA	exon (ENSMUST00000025224.7, exon 3 of 8)	NA	15879	ENSMUST00000025224.7	14587	Mm.16520	NM_010280	ENSMUSG00000024366	Gfra3	GFRalpha3|Y15110	glial cell line derived neurotrophic factor family receptor alpha 3	protein-coding
ID51002	chr8	92347008	92347507	+	51	NA	promoter-TSS (ENSMUST00000178064.8)	NA	-387	ENSMUST00000178064.8
ID47662	chr4	133965380	133965879	+	51	NA	TTS (ENSMUST00000153622.7)	NA	1614	ENSMUST00000123234.7
ID57070	chr9	31989375	31990003	+	51	NA	intron (ENSMUST00000216368.1, intron 2 of 3)	NA	15771	ENSMUST00000216368.1
ID48406	chr4	107840293	107840792	+	51	NA	intron (ENSMUST00000126573.7, intron 3 of 15)	NA	-5659	ENSMUST00000135591.1
ID7853	chr13	24703534	24704033	+	51	NA	intron (ENSMUST00000110384.8, intron 14 of 22)	NA	-6280	ENSMUST00000177489.1
ID1443	chr11	38492727	38493356	+	51	NA	TTS (ENSMUST00000133599.1)	NA	26972	ENSMUST00000133599.1
ID17255	chr5	48013278	48013777	+	51	NA	intron (ENSMUST00000033967.14, intron 4 of 35)	NA	7743	ENSMUST00000174884.1
ID21869	chr12	108190225	108190724	+	51	NA	intron (ENSMUST00000221167.1, intron 5 of 11)	NA	-8611	ENSMUST00000223363.1
ID44130	chr12	8273569	8274068	+	51	NA	intron (ENSMUST00000169104.2, intron 5 of 5)	NA	5398	ENSMUST00000219532.1
ID66471	chr5	132024093	132024717	+	51	NA	TTS (ENSMUST00000196613.1)	NA	-1471	ENSMUST00000196856.1
ID70602	chr15	41588724	41589348	+	51	NA	intron (ENSMUST00000090096.10, intron 2 of 15)	NA	140009	ENSMUST00000179393.7
ID6890	chr18	77603472	77603971	+	51	NA	Intergenic	NA	-38574	ENSMUST00000182024.1
ID66359	chr3	66242814	66243440	+	51	NA	TTS (ENSMUST00000182815.1)	NA	22882	ENSMUST00000182521.1
ID1947	chr12	50928711	50929210	+	51	NA	Intergenic	NA	-33489	ENSMUST00000220100.1
ID24843	chr12	5553050	5553677	+	51	NA	Intergenic	NA	37261	ENSMUST00000182336.1
ID16448	chrX	146262789	146263288	+	51	NA	Intergenic	NA	-1914	ENSMUST00000121076.1
ID49311	chr8	120321815	120322441	+	51	NA	intron (ENSMUST00000180448.2, intron 1 of 2)	NA	93672	ENSMUST00000180448.2
ID13655	chr6	108370998	108371497	+	51	NA	intron (ENSMUST00000203615.2, intron 13 of 61)	NA	14993	ENSMUST00000203936.1
ID6733	chr2	174721372	174721997	+	51	NA	Intergenic	NA	-38935	ENSMUST00000029030.8	13616	Mm.9478	NM_007903	ENSMUSG00000027524	Edn3	ET-3|PPET3|ls|tmgc48	endothelin 3	protein-coding
ID31425	chr8	7852788	7853287	+	51	NA	Intergenic	NA	-2810	ENSMUST00000185463.1
ID42481	chr18	81458025	81458524	+	51	NA	Intergenic	NA	-222208	ENSMUST00000181204.1
ID29238	chr10	113521691	113522190	+	51	NA	Intergenic	NA	-16083	ENSMUST00000219362.1
ID64580	chr18	25002751	25003250	+	51	NA	intron (ENSMUST00000037097.7, intron 10 of 26)	NA	165694	ENSMUST00000148255.7	66648	Mm.263189	NM_001004361	ENSMUSG00000024269	Tpgs2	5730437P09Rik|5730494M16Rik|AI666318|Pgs2	tubulin polyglutamylase complex subunit 2	protein-coding
ID49358	chr6	117655123	117656411	+	51	NA	intron (ENSMUST00000190546.6, intron 2 of 3)	NA	-43197	ENSMUST00000205216.1
ID53227	chr5	3479255	3479754	+	51	NA	intron (ENSMUST00000197881.1, intron 1 of 1)	NA	1369	ENSMUST00000197881.1
ID31295	chrX	68786287	68786786	+	51	NA	intron (ENSMUST00000114647.7, intron 2 of 3)	NA	-3669	ENSMUST00000122340.1
ID20517	chr10	18513188	18513942	+	51	NA	intron (ENSMUST00000207038.1, intron 4 of 6)	NA	32322	ENSMUST00000213153.1
ID62754	chr12	39663349	39664499	+	51	NA	Intergenic	NA	42509	ENSMUST00000104081.1
ID68363	chr7	139849732	139850231	+	51	NA	intron (ENSMUST00000026548.13, intron 5 of 7)	NA	15019	ENSMUST00000129454.1
ID43252	chr3	131595618	131596247	+	51	NA	intron (ENSMUST00000029666.13, intron 5 of 11)	NA	17848	ENSMUST00000198636.1
ID75592	chr5	112489338	112489837	+	51	NA	intron (ENSMUST00000075387.10, intron 1 of 16)	NA	-14460	ENSMUST00000200575.4
ID44294	chr12	33832895	33833394	+	51	NA	Intergenic	NA	-13310	ENSMUST00000222787.1
ID48367	chr6	98270350	98270849	+	51	NA	intron (ENSMUST00000164491.2, intron 2 of 3)	NA	72060	ENSMUST00000204914.1
ID30729	chr1	55448921	55449545	+	51	NA	intron (ENSMUST00000042986.9, intron 1 of 5)	NA	-4209	ENSMUST00000186507.1
ID51764	chr4	83971186	83971685	+	51	NA	Intergenic	NA	73444	ENSMUST00000125884.1	78238	Mm.243903	NR_130998	ENSMUSG00000085217	6030471H07Rik	-	RIKEN cDNA 6030471H07 gene	ncRNA
ID43889	chr13	112191157	112191823	+	51	NA	Intergenic	NA	-19422	ENSMUST00000223784.1
ID74742	chr6	92952251	92952750	+	51	NA	intron (ENSMUST00000204449.2, intron 1 of 6)	NA	-9008	ENSMUST00000136751.1
ID74544	chr18	37932212	37932842	+	51	NA	intron (ENSMUST00000115631.7, intron 1 of 28)	NA	2854	ENSMUST00000025337.13	13367	Mm.195916	NM_007858	ENSMUSG00000024456	Diaph1	D18Wsu154e|Dia1|Diap1|Drf1|p140mDia	diaphanous related formin 1	protein-coding
ID4793	chr1	185823679	185824304	+	51	NA	Intergenic	NA	54894	ENSMUST00000194568.1
ID34687	chr3	66524290	66524789	+	51	NA	Intergenic	NA	39012	ENSMUST00000193914.1
ID56919	chr10	37786760	37787259	+	51	NA	Intergenic	NA	-144671	ENSMUST00000175235.1
ID22768	chr8	30509268	30509767	+	51	NA	intron (ENSMUST00000211753.1, intron 1 of 1)	NA	4294	ENSMUST00000211753.1
ID60686	chr1	175596650	175597149	+	51	NA	Intergenic	NA	7386	ENSMUST00000130996.1
ID24128	chr12	80374234	80374733	+	51	NA	intron (ENSMUST00000218728.1, intron 1 of 1)	NA	2209	ENSMUST00000218728.1
ID48219	chr1	141986241	141986873	+	51	NA	Intergenic	NA	440351	ENSMUST00000191749.1
ID39833	chr17	39315522	39316154	+	51	NA	Intergenic	NA	-90521	ENSMUST00000179848.1	100126774	Mm.350534	NM_001244763	ENSMUSG00000094024	Esp18	Gm20579	exocrine gland secreted peptide 18	protein-coding
ID65563	chr12	33392286	33392911	+	51	NA	intron (ENSMUST00000138617.1, intron 1 of 3)	NA	2162	ENSMUST00000138617.1	75836	Mm.410807	NR_131031	ENSMUSG00000085664	Atxn7l1os2	4930556N08Rik	ataxin 7-like 1, opposite strand 2	ncRNA
ID9527	chr10	59842102	59842729	+	51	NA	intron (ENSMUST00000179709.7, intron 10 of 12)	NA	15194	ENSMUST00000169842.1
ID59622	chr16	96443835	96444334	+	51	NA	promoter-TSS (ENSMUST00000000161.13)	NA	-465	ENSMUST00000000161.13	16415	Mm.12872	NM_008405	ENSMUSG00000000157	Itgb2l	5033406G21Rik|pactolus	integrin beta 2-like	protein-coding
ID19852	chr6	12847057	12847556	+	51	NA	Intergenic	NA	-10091	ENSMUST00000121833.1
ID20051	chr3	107905005	107905504	+	51	NA	Intergenic	NA	5995	ENSMUST00000200276.1
ID51192	chr5	71002652	71003151	+	51	NA	intron (ENSMUST00000199861.1, intron 4 of 4)	NA	10783	ENSMUST00000197124.4
ID35968	chrX	61885847	61886346	+	51	NA	Intergenic	NA	-52795	ENSMUST00000180258.1
ID14338	chr11	41720828	41721327	+	51	NA	intron (ENSMUST00000155032.7, intron 2 of 8)	NA	10735	ENSMUST00000155032.7	102637814		XR_388589	ENSMUSG00000087306	LOC102637814	-	uncharacterized LOC102637814	ncRNA
ID20414	chr9	116244020	116244650	+	51	NA	intron (ENSMUST00000217302.1, intron 3 of 3)	NA	25533	ENSMUST00000217302.1
ID62716	chr17	90692863	90693574	+	51	NA	intron (ENSMUST00000174331.7, intron 7 of 20)	NA	7556	ENSMUST00000197224.1
ID6455	chr14	54630145	54630813	+	51	NA	TTS (ENSMUST00000067784.7)	NA	5169	ENSMUST00000097177.4	73902	Mm.32009	NM_175204	ENSMUSG00000072423	Psmb11	5830406J20Rik|beta5t	proteasome (prosome, macropain) subunit, beta type, 11	protein-coding
ID47426	chr3	102140391	102140890	+	51	NA	intron (ENSMUST00000164123.1, intron 6 of 8)	NA	-3411	ENSMUST00000159833.1
ID49206	chr12	81188860	81189545	+	51	NA	Intergenic	NA	23051	ENSMUST00000174932.1	100526532		NR_037227	ENSMUSG00000092673	Mir3067	mir-3067|mmu-mir-3067	microRNA 3067	ncRNA
ID70940	chr5	147933622	147934420	+	51	NA	Intergenic	NA	23145	ENSMUST00000138406.1
ID21508	chr5	4178510	4179009	+	51	NA	Intergenic	NA	-13608	ENSMUST00000177258.1	208595	Mm.129815	NM_001042670	ENSMUSG00000053178	Mterf1b	ENSMUSG00000053178|Gm9897	mitochondrial transcription termination factor 1b	protein-coding
ID53556	chr17	15392699	15393198	+	51	NA	Intergenic	NA	-3298	ENSMUST00000055352.6	67544	Mm.35039	NM_024203	ENSMUSG00000014763	Fam120b	4932442K08Rik|AW049283|AW413338|CCPG|Pgcc1|mKIAA1838	family with sequence similarity 120, member B	protein-coding
ID10117	chr5	74299524	74300023	+	51	NA	intron (ENSMUST00000113542.8, intron 5 of 7)	NA	-11163	ENSMUST00000202465.1
ID75718	chr16	75096858	75097486	+	51	NA	Intergenic	NA	135932	ENSMUST00000182628.1
ID1525	chr16	6420156	6420655	+	51	NA	Intergenic	NA	-388817	ENSMUST00000115841.9	268859	Mm.370334	NM_021477	ENSMUSG00000008658	Rbfox1	A2bp|A2bp1|Hrnbp1|fox-1	RNA binding protein, fox-1 homolog (C. elegans) 1	protein-coding
ID38083	chr1	91046722	91047349	+	51	NA	intron (ENSMUST00000185531.6, intron 1 of 21)	NA	-6409	ENSMUST00000068167.12
ID43365	chr1	52053858	52054357	+	51	NA	intron (ENSMUST00000187053.1, intron 2 of 4)	NA	-23154	ENSMUST00000185516.1
ID40173	chr12	9020957	9021729	+	51	NA	intron (ENSMUST00000161019.7, intron 22 of 22)	NA	-1257	ENSMUST00000159735.1
ID71066	chr12	63331822	63332453	+	51	NA	Intergenic	NA	-23647	ENSMUST00000222999.1
ID39086	chr13	56942559	56943186	+	51	NA	Intergenic	NA	-11924	ENSMUST00000104091.1
ID6210	chr15	34232972	34233603	+	51	NA	Intergenic	NA	-4741	ENSMUST00000022867.4	114128	Mm.197518	NM_033521	ENSMUSG00000022257	Laptm4b	C330023P13Rik|LAPTM4beta	lysosomal-associated protein transmembrane 4B	protein-coding
ID17402	chr8	103450433	103451480	+	51	NA	Intergenic	NA	-103422	ENSMUST00000209501.1	69794	Mm.396139	NR_036588	ENSMUSG00000110340	1600027J07Rik	-	RIKEN cDNA 1600027J07 gene	ncRNA
ID43245	chr17	55535445	55535944	+	51	NA	Intergenic	NA	-21472	ENSMUST00000181186.1
ID24979	chr15	74918623	74919491	+	51	NA	Intergenic	NA	-5390	ENSMUST00000186324.1
ID50548	chr7	49750696	49751195	+	51	NA	Intergenic	NA	-8170	ENSMUST00000208048.1
ID45026	chr13	68641345	68642568	+	51	NA	intron (ENSMUST00000022013.7, intron 21 of 24)	NA	44517	ENSMUST00000222604.1
ID20771	chr19	27746721	27747345	+	51	NA	Intergenic	NA	-43026	ENSMUST00000157641.1
ID71804	chr5	68580406	68581032	+	51	NA	intron (ENSMUST00000202094.1, intron 1 of 1)	NA	14027	ENSMUST00000202094.1
ID62195	chr18	55230746	55232381	+	51	NA	Intergenic	NA	51723	ENSMUST00000157602.1
ID76355	chr5	53535810	53536309	+	51	NA	intron (ENSMUST00000201991.3, intron 1 of 6)	NA	11263	ENSMUST00000202154.1
ID59831	chr8	10473606	10474105	+	51	NA	intron (ENSMUST00000042103.8, intron 20 of 34)	NA	201283	ENSMUST00000042103.8
ID69328	chr11	98052906	98053405	+	51	NA	exon (ENSMUST00000017544.8, exon 1 of 11)	NA	307	ENSMUST00000017544.8	217154	Mm.181008	NM_146028	ENSMUSG00000017400	Stac2	24b2|24b2/STAC2|AW240854	SH3 and cysteine rich domain 2	protein-coding
ID2272	chr7	74046648	74048064	+	51	NA	Intergenic	NA	-3618	ENSMUST00000205302.1
ID45723	chr1	193088438	193088937	+	51	NA	Intergenic	NA	25988	ENSMUST00000194412.1
ID45301	chr16	82338940	82339567	+	51	NA	Intergenic	NA	-203976	ENSMUST00000177614.1
ID57482	chr8	62716582	62717081	+	51	NA	intron (ENSMUST00000209882.1, intron 1 of 3)	NA	-32855	ENSMUST00000211267.1
ID7790	chr17	63074415	63074914	+	51	NA	intron (ENSMUST00000112839.8, intron 6 of 6)	NA	22336	ENSMUST00000158961.1
ID11551	chr2	14207256	14207882	+	51	NA	intron (ENSMUST00000077517.8, intron 3 of 3)	NA	-17806	ENSMUST00000120155.2
ID53820	chr4	9541439	9541938	+	51	NA	intron (ENSMUST00000108339.7, intron 13 of 22)	NA	54001	ENSMUST00000124408.1
ID40441	chr15	69436172	69436671	+	51	NA	Intergenic	NA	14725	ENSMUST00000104314.1
ID13019	chr19	19251136	19251635	+	51	NA	Intergenic	NA	-24514	ENSMUST00000158282.1
ID23909	chr4	143372861	143373360	+	51	NA	Intergenic	NA	-16549	ENSMUST00000122215.1
ID59924	chr4	103316759	103317258	+	51	NA	intron (ENSMUST00000035780.3, intron 1 of 8)	NA	3196	ENSMUST00000035780.3	67013	Mm.30021	NM_025909	ENSMUSG00000035069	Oma1	2010001O09Rik|MPRP-1|ZMPOMA1	OMA1 zinc metallopeptidase	protein-coding
ID21413	chr16	23708971	23710230	+	51	NA	Intergenic	NA	9155	ENSMUST00000120629.1
ID23824	chr18	80662114	80662880	+	51	NA	intron (ENSMUST00000078049.10, intron 6 of 9)	NA	45676	ENSMUST00000167977.7	18018	Mm.329560	NM_016791	ENSMUSG00000033016	Nfatc1	2210017P03Rik|AI449492|AV076380|NF-ATc|NFAT2|NFATc|Nfatcb	nuclear factor of activated T cells, cytoplasmic, calcineurin dependent 1	protein-coding
ID58486	chr7	136531094	136531593	+	51	NA	Intergenic	NA	-22010	ENSMUST00000157244.1
ID57598	chr5	127597814	127598441	+	51	NA	intron (ENSMUST00000198486.4, intron 3 of 3)	NA	6480	ENSMUST00000199810.1
ID42297	chr7	120040740	120041239	+	51	NA	exon (ENSMUST00000046993.3, exon 25 of 61)	NA	49691	ENSMUST00000213149.1
ID32475	chr2	101079643	101080832	+	51	NA	Intergenic	NA	-452194	ENSMUST00000118584.1
ID72693	chr14	120685157	120685784	+	51	NA	Intergenic	NA	-27608	ENSMUST00000226406.1
ID33720	chr12	78708991	78709490	+	51	NA	intron (ENSMUST00000220396.1, intron 2 of 4)	NA	-6161	ENSMUST00000220101.1
ID9094	chr1	55454026	55455350	+	51	NA	intron (ENSMUST00000042986.9, intron 1 of 5)	NA	-9664	ENSMUST00000186507.1
ID8755	chr17	24375003	24375646	+	51	NA	intron (ENSMUST00000117337.1, intron 5 of 26)	NA	10842	ENSMUST00000117337.1
ID2741	chr8	78221592	78222091	+	51	NA	TTS (ENSMUST00000117845.7)	NA	3047	ENSMUST00000109902.3	73301	Mm.61243	NM_183096	ENSMUSG00000037101	Ttc29	1700031F13Rik	tetratricopeptide repeat domain 29	protein-coding
ID24829	chr10	40592044	40593122	+	51	NA	intron (ENSMUST00000019978.8, intron 6 of 7)	NA	21970	ENSMUST00000019978.8
ID33302	chr6	93932605	93933104	+	51	NA	intron (ENSMUST00000089317.11, intron 2 of 23)	NA	-19164	ENSMUST00000093769.7	14924	Mm.217216	NM_010367	ENSMUSG00000045095	Magi1	AIP3|BAP1|Baiap1|Gukmi1|MAGI1c|Magi-1|TNRC19|WWP3|mKIAA4129	membrane associated guanylate kinase, WW and PDZ domain containing 1	protein-coding
ID67053	chr11	23076450	23077622	+	51	NA	Intergenic	NA	9038	ENSMUST00000128996.1
ID7892	chr1	132251465	132251964	+	51	NA	intron (ENSMUST00000188169.6, intron 4 of 4)	NA	-21947	ENSMUST00000086544.4
ID55946	chr2	52237711	52238210	+	51	NA	intron (ENSMUST00000036934.11, intron 72 of 156)	NA	-14223	ENSMUST00000028320.13
ID38798	chr2	151402094	151402593	+	51	NA	intron (ENSMUST00000127020.7, intron 5 of 6)	NA	17878	ENSMUST00000139919.1
ID22362	chr16	67156565	67157064	+	51	NA	intron (ENSMUST00000114292.7, intron 1 of 9)	NA	-203480	ENSMUST00000128168.2	239857	Mm.394300	NM_178721	ENSMUSG00000064115	Cadm2	2900078E11Rik|9330131D06|A830029E02Rik|Igdf4d|Igsf4d|NECL3|SynCAM 2|SynCAM2	cell adhesion molecule 2	protein-coding
ID1891	chr9	68275933	68276558	+	51	NA	Intergenic	NA	-4329	ENSMUST00000158185.1
ID44877	chr2	147244396	147245025	+	51	NA	intron (ENSMUST00000136998.2, intron 1 of 5)	NA	6075	ENSMUST00000158691.1
ID6591	chr8	74251687	74252186	+	51	NA	Intergenic	NA	-18311	ENSMUST00000183704.1
ID1834	chr18	84930248	84930747	+	51	NA	Intergenic	NA	-4285	ENSMUST00000224467.1
ID6862	chr19	22372430	22372929	+	51	NA	intron (ENSMUST00000099569.8, intron 1 of 24)	NA	75463	ENSMUST00000183473.1
ID6995	chr4	9483941	9485194	+	51	NA	exon (ENSMUST00000108340.8, exon 20 of 23)	NA	-9109	ENSMUST00000151232.1
ID6731	chr13	64791252	64791877	+	51	NA	intron (ENSMUST00000091554.5, intron 7 of 23)	NA	-33103	ENSMUST00000222618.1
ID21312	chr9	44971251	44971750	+	51	NA	exon (ENSMUST00000159019.2, exon 1 of 2)	NA	1563	ENSMUST00000159019.2
ID28959	chr8	110325911	110326410	+	51	NA	intron (ENSMUST00000043141.6, intron 6 of 86)	NA	-58698	ENSMUST00000181456.1
ID70157	chr6	19508862	19509361	+	51	NA	Intergenic	NA	-46231	ENSMUST00000183510.1	102465192		NR_105789	ENSMUSG00000099149	Mir6370	Gm27480|mmu-mir-6370	microRNA 6370	ncRNA
ID69050	chr5	130836626	130837125	+	51	NA	intron (ENSMUST00000111288.3, intron 5 of 5)	NA	30962	ENSMUST00000200788.1
ID33581	chr18	74714215	74714714	+	50.6	NA	promoter-TSS (ENSMUST00000122914.7)	NA	-325	ENSMUST00000122914.7
ID49866	chr16	85207433	85207932	+	50.6	NA	Intergenic	NA	-33916	ENSMUST00000227723.1
ID49245	chr7	133196508	133197007	+	50.6	NA	Intergenic	NA	68506	ENSMUST00000209850.1	74970	Mm.491044	NR_046279	ENSMUSG00000109816	4930483O08Rik	-	RIKEN cDNA 4930483O08 gene	ncRNA
ID49350	chr11	32511120	32511619	+	50.6	NA	intron (ENSMUST00000051053.4, intron 2 of 2)	NA	16210	ENSMUST00000054327.2	69306	Mm.288704	NM_027031	ENSMUSG00000044056	Efcab9	1700007I06Rik|4930403C08Rik	EF-hand calcium binding domain 9	protein-coding
ID53685	chr15	42545545	42546044	+	50.6	NA	intron (ENSMUST00000022921.6, intron 1 of 8)	NA	-130447	ENSMUST00000180585.2
ID24664	chr8	118531404	118532031	+	50.6	NA	intron (ENSMUST00000142551.7, intron 2 of 5)	NA	78782	ENSMUST00000212267.1
ID18081	chr12	8440693	8441192	+	50.6	NA	Intergenic	NA	13976	ENSMUST00000219269.1
ID32724	chr9	52140929	52141428	+	50.6	NA	intron (ENSMUST00000165519.1, intron 2 of 5)	NA	25555	ENSMUST00000184156.1	102465150		NR_105750	ENSMUSG00000099311	Mir6244	Gm27368|mmu-mir-6244	microRNA 6244	ncRNA
ID62164	chr14	69881767	69882266	+	50.6	NA	intron (ENSMUST00000022678.4, intron 3 of 6)	NA	41596	ENSMUST00000022678.4	73523	Mm.23509	NM_028526	ENSMUSG00000022085	Pebp4	PEBP-4	phosphatidylethanolamine binding protein 4	protein-coding
ID61216	chr5	17645075	17645574	+	50.6	NA	intron (ENSMUST00000170181.7, intron 2 of 7)	NA	-48878	ENSMUST00000115271.2
ID15258	chr14	58790933	58791432	+	50.6	NA	Intergenic	NA	88133	ENSMUST00000183285.1
ID69274	chr7	43774994	43775620	+	50.6	NA	intron (ENSMUST00000080211.11, intron 1 of 5)	NA	703	ENSMUST00000080211.11	56538	Mm.154276	NM_019974	ENSMUSG00000067616	Klk11	2310015I08Rik|Prss20|TLSP	kallikrein related-peptidase 11	protein-coding
ID49366	chr2	164741112	164741741	+	50.6	NA	intron (ENSMUST00000109328.7, intron 1 of 3)	NA	1886	ENSMUST00000103096.9	71856	Mm.330770	NM_027961	ENSMUSG00000076434	Wfdc3	1700015L13Rik|1700127F16Rik	WAP four-disulfide core domain 3	protein-coding
ID65911	chr5	136712770	136713553	+	50.6	NA	Intergenic	NA	15331	ENSMUST00000197849.1
ID14752	chr2	67989749	67990248	+	50.6	NA	intron (ENSMUST00000180887.1, intron 3 of 4)	NA	91402	ENSMUST00000192459.1
ID66821	chr12	51934737	51935532	+	50.6	NA	TTS (ENSMUST00000218254.1)	NA	4816	ENSMUST00000220369.1
ID48512	chr10	11842700	11843199	+	50.6	NA	Intergenic	NA	-1018	ENSMUST00000217771.1
ID287	chr4	56821459	56822083	+	50.6	NA	intron (ENSMUST00000045142.14, intron 12 of 18)	NA	-4115	ENSMUST00000134915.1
ID29885	chr8	117118349	117118973	+	50.6	NA	intron (ENSMUST00000167370.7, intron 7 of 10)	NA	-6674	ENSMUST00000176943.1
ID65694	chr3	25591221	25591720	+	50.6	NA	intron (ENSMUST00000191835.1, intron 3 of 5)	NA	45450	ENSMUST00000157320.1
ID52293	chr2	158529094	158529724	+	50.6	NA	intron (ENSMUST00000099133.9, intron 2 of 14)	NA	-12328	ENSMUST00000135838.1
ID51396	chr15	52499217	52499844	+	50.6	NA	promoter-TSS (ENSMUST00000178490.1)	NA	-126	ENSMUST00000178490.1
ID69665	chr4	84285356	84285855	+	50.6	NA	intron (ENSMUST00000177277.7, intron 1 of 2)	NA	6152	ENSMUST00000176971.1
ID65638	chr8	86987401	86988130	+	50.6	NA	Intergenic	NA	-22146	ENSMUST00000157636.1
ID37109	chr3	155190235	155190860	+	50.6	NA	intron (ENSMUST00000029833.12, intron 7 of 7)	NA	86176	ENSMUST00000193089.1
ID71376	chr16	4167325	4167824	+	50.6	NA	intron (ENSMUST00000205765.1, intron 2 of 29)	NA	6062	ENSMUST00000195629.1
ID18482	chr16	58557307	58557806	+	50.6	NA	Intergenic	NA	-33313	ENSMUST00000114358.8	54613	Mm.212742	NM_018784	ENSMUSG00000022747	St3gal6	1700023B24Rik|AI930218|AW552396|Siat10|St3galVI	ST3 beta-galactoside alpha-2,3-sialyltransferase 6	protein-coding
ID18390	chr9	7797565	7798064	+	50.6	NA	Intergenic	NA	13424	ENSMUST00000175907.1	100885830		NR_049191	ENSMUSG00000093615	Mir5618	Gm23685|mmu-mir-5618	microRNA 5618	ncRNA
ID15948	chr13	110070185	110070818	+	50.6	NA	intron (ENSMUST00000223922.1, intron 4 of 4)	NA	135189	ENSMUST00000155459.1
ID34139	chr8	28247424	28248048	+	50.6	NA	Intergenic	NA	61896	ENSMUST00000182906.1
ID11634	chr11	49878199	49878698	+	50.6	NA	intron (ENSMUST00000164643.7, intron 8 of 11)	NA	-17283	ENSMUST00000116837.1
ID65457	chr9	61280421	61280920	+	50.6	NA	intron (ENSMUST00000213377.1, intron 3 of 4)	NA	13139	ENSMUST00000213377.1	622037	Mm.126243	NR_045334	ENSMUSG00000111658	B930092H01Rik	-	RIKEN cDNA B930092H01 gene	ncRNA
ID74643	chr15	67391284	67391783	+	50.6	NA	Intergenic	NA	164764	ENSMUST00000187233.1	69334	Mm.63770	NR_045140	ENSMUSG00000102069	1700012I11Rik	-	RIKEN cDNA 1700012I11 gene	ncRNA
ID18796	chrX	93398984	93399609	+	50.6	NA	intron (ENSMUST00000006856.2, intron 35 of 36)	NA	91650	ENSMUST00000142479.1
ID23882	chr2	171446738	171447372	+	50.6	NA	Intergenic	NA	-140624	ENSMUST00000157880.1
ID74336	chr4	121130684	121131183	+	50.6	NA	exon (ENSMUST00000120003.1, exon 1 of 1)	NA	815	ENSMUST00000120003.1
ID59014	chr1	71890159	71890658	+	50.6	NA	TTS (ENSMUST00000187594.6)	NA	1905	ENSMUST00000188676.1
ID29457	chr3	154377931	154378564	+	50.6	NA	Intergenic	NA	46250	ENSMUST00000181234.1
ID45659	chr1	81798369	81798868	+	50.6	NA	TTS (ENSMUST00000186198.1)	NA	1377	ENSMUST00000186198.1
ID59082	chr9	5705410	5705909	+	50.6	NA	Intergenic	NA	-91120	ENSMUST00000213873.1
ID32496	chr6	99331725	99332350	+	50.6	NA	intron (ENSMUST00000113322.8, intron 1 of 18)	NA	56462	ENSMUST00000177278.1
ID60755	chr11	112971168	112971667	+	50.6	NA	Intergenic	NA	146238	ENSMUST00000153429.1
ID8272	chr12	53697937	53698436	+	50.6	NA	intron (ENSMUST00000223358.1, intron 3 of 10)	NA	381206	ENSMUST00000185390.1
ID53165	chr7	135902086	135902585	+	50.6	NA	Intergenic	NA	5479	ENSMUST00000211723.1
ID68053	chr2	77469178	77469805	+	50.6	NA	intron (ENSMUST00000126572.1, intron 1 of 2)	NA	6814	ENSMUST00000126572.1	100503106	Mm.443215	NR_040368	ENSMUSG00000085845	Gm13944	OTTMUSG00000015155	predicted gene 13944	ncRNA
ID52659	chr7	54936260	54936759	+	50.6	NA	intron (ENSMUST00000206923.1, intron 1 of 9)	NA	-3960	ENSMUST00000206190.1
ID43847	chr13	41687885	41689249	+	50.6	NA	Intergenic	NA	32870	ENSMUST00000067176.8	328231	Mm.227476	NM_177808	ENSMUSG00000054258	Gm5082	A030008J09|EG328231	predicted gene 5082	protein-coding
ID22449	chr5	3831543	3832042	+	50.6	NA	TTS (ENSMUST00000200004.1)	NA	4254	ENSMUST00000200004.1
ID38260	chr17	73132479	73133109	+	50.6	NA	intron (ENSMUST00000067545.7, intron 1 of 5)	NA	24800	ENSMUST00000067545.7	225010	Mm.329194	NM_001081071	ENSMUSG00000054469	Lclat1	AI181996|Agpat8|Alcat1|Gm91|Lycat	lysocardiolipin acyltransferase 1	protein-coding
ID73094	chr14	45461050	45461549	+	50.6	NA	TTS (ENSMUST00000158144.1)	NA	346	ENSMUST00000158144.1
ID47493	chrX	120144708	120145207	+	50.6	NA	Intergenic	NA	-15753	ENSMUST00000121760.1
ID41430	chr5	36857180	36857679	+	50.6	NA	Intergenic	NA	-11084	ENSMUST00000031003.10	269643	Mm.41694	NM_172994	ENSMUSG00000029120	Ppp2r2c	6330548O06Rik|IMYPNO|IMYPNO1|PR52	protein phosphatase 2, regulatory subunit B, gamma	protein-coding
ID50793	chr9	94991052	94991551	+	50.6	NA	TTS (ENSMUST00000214362.1)	NA	1383	ENSMUST00000214362.1
ID4646	chr11	31283994	31284493	+	50.6	NA	Intergenic	NA	83923	ENSMUST00000149467.1
ID34710	chr13	98411647	98412146	+	50.6	NA	Intergenic	NA	-8813	ENSMUST00000182798.1
ID45211	chr17	85663494	85664120	+	50.6	NA	Intergenic	NA	24447	ENSMUST00000024947.7
ID73741	chr2	120381509	120382134	+	50.6	NA	exon (ENSMUST00000143182.1, exon 7 of 7)	NA	-22075	ENSMUST00000154574.7
ID61564	chr13	104970744	104971369	+	50.6	NA	intron (ENSMUST00000063551.6, intron 3 of 5)	NA	52276	ENSMUST00000171334.2
ID25907	chr9	80583662	80584161	+	50.6	NA	intron (ENSMUST00000214415.1, intron 1 of 1)	NA	17186	ENSMUST00000214415.1
ID40298	chr17	29506661	29507446	+	50.6	NA	Intergenic	NA	12737	ENSMUST00000168877.1	71138	Mm.158581	NM_001162901	ENSMUSG00000079580	Tmem217	4933413N12Rik|EG622644	transmembrane protein 217	protein-coding
ID14859	chr14	85385096	85385720	+	50.6	NA	Intergenic	NA	-93618	ENSMUST00000227214.1
ID17968	chr2	26378875	26379374	+	50.6	NA	intron (ENSMUST00000155643.1, intron 1 of 1)	NA	1502	ENSMUST00000155643.1
ID4753	chr14	64338125	64338754	+	50.6	NA	intron (ENSMUST00000209392.1, intron 1 of 2)	NA	78509	ENSMUST00000210428.1	110265	Mm.26713	NM_026322	ENSMUSG00000054733	Msra	2310045J23Rik|6530413P12Rik|MSR-A	methionine sulfoxide reductase A	protein-coding
ID27682	chr16	63568628	63569258	+	50.6	NA	intron (ENSMUST00000064405.6, intron 13 of 16)	NA	178591	ENSMUST00000158367.1
ID40	chr8	125000310	125000936	+	50.6	NA	Intergenic	NA	-12374	ENSMUST00000075896.6	53424	Mm.5248	NM_016909	ENSMUSG00000056820	Tsnax	R74833|Trax	translin-associated factor X	protein-coding
ID24742	chr17	67293644	67294143	+	50.6	NA	intron (ENSMUST00000037974.9, intron 1 of 32)	NA	60180	ENSMUST00000037974.9	19274	Mm.311809	NM_008984	ENSMUSG00000033278	Ptprm	RPTPmu|mKIAA4044	protein tyrosine phosphatase, receptor type, M	protein-coding
ID49132	chr3	32096307	32097274	+	50.6	NA	intron (ENSMUST00000178668.1, intron 3 of 6)	NA	-59324	ENSMUST00000194796.1
ID72779	chr7	59273656	59274155	+	50.6	NA	intron (ENSMUST00000202207.3, intron 3 of 5)	NA	-3030	ENSMUST00000200949.1
ID7662	chr16	5506242	5506741	+	50.6	NA	Intergenic	NA	-182334	ENSMUST00000122624.1
ID19187	chr1	58139707	58140206	+	50.6	NA	TTS (ENSMUST00000162011.2)	NA	15132	ENSMUST00000158650.1
ID63849	chr6	117221924	117222549	+	50.6	NA	Intergenic	NA	-8170	ENSMUST00000170447.2
ID46545	chr12	87579410	87579909	+	50.6	NA	Intergenic	NA	-23029	ENSMUST00000222112.1
ID540	chrX	143085039	143085666	+	50.6	NA	Intergenic	NA	-14242	ENSMUST00000165829.2	209540	Mm.297608	NM_001040434	ENSMUSG00000085584	Rgag1	Gm385|Mar9|Mart9	retrotransposon gag domain containing 1	protein-coding
ID50495	chr5	16684028	16684784	+	50.6	NA	Intergenic	NA	46664	ENSMUST00000073014.6
ID14209	chr4	153701057	153701556	+	50.6	NA	Intergenic	NA	-175078	ENSMUST00000104331.1
ID70418	chr7	49074461	49075093	+	50.6	NA	intron (ENSMUST00000183659.7, intron 2 of 39)	NA	-10306	ENSMUST00000208696.1
ID10762	chr12	31735689	31736188	+	50.6	NA	intron (ENSMUST00000036862.4, intron 6 of 22)	NA	-11387	ENSMUST00000218894.1
ID15160	chr14	47266163	47266662	+	50.6	NA	intron (ENSMUST00000111792.8, intron 10 of 24)	NA	-4226	ENSMUST00000228742.1
ID64403	chr5	139192530	139193029	+	50.6	NA	Intergenic	NA	-7858	ENSMUST00000058716.13	77053	Mm.210845	NM_024451	ENSMUSG00000036817	Sun1	4632417G13Rik|5730434D03Rik|Unc84a|mKIAA0810	Sad1 and UNC84 domain containing 1	protein-coding
ID28649	chr6	28984611	28985237	+	50.6	NA	intron (ENSMUST00000164104.2, intron 1 of 1)	NA	3290	ENSMUST00000164104.2
ID10674	chr15	65641984	65642709	+	50.6	NA	Intergenic	NA	45802	ENSMUST00000227091.1
ID36790	chr5	10558987	10559486	+	50.6	NA	exon (ENSMUST00000197271.1, exon 1 of 1)	NA	883	ENSMUST00000197271.1
ID18955	chr3	159542249	159542748	+	50.6	NA	Intergenic	NA	47040	ENSMUST00000106041.2	76131	Mm.371655	NM_029523	ENSMUSG00000028175	Depdc1a	5830484J08Rik|Depdc1	DEP domain containing 1a	protein-coding
ID8740	chr5	142757884	142758510	+	50.6	NA	intron (ENSMUST00000152247.7, intron 11 of 24)	NA	7825	ENSMUST00000200371.1
ID35212	chr4	58176767	58177266	+	50.6	NA	intron (ENSMUST00000128783.1, intron 2 of 3)	NA	-1231	ENSMUST00000181523.1
ID35582	chr8	98515338	98515837	+	50.6	NA	Intergenic	NA	159615	ENSMUST00000116830.1
ID12976	chr14	114223057	114223556	+	50.6	NA	Intergenic	NA	50863	ENSMUST00000227752.1
ID53804	chr4	96714481	96715105	+	50.6	NA	Intergenic	NA	-50639	ENSMUST00000030299.7	13109	Mm.12838	NM_010007	ENSMUSG00000052520	Cyp2j5	-	cytochrome P450, family 2, subfamily j, polypeptide 5	protein-coding
ID6315	chr18	7462442	7462941	+	50.6	NA	intron (ENSMUST00000115869.2, intron 3 of 16)	NA	-118825	ENSMUST00000072582.4
ID50708	chr6	67567934	67568433	+	50.6	NA	Intergenic	NA	-1737	ENSMUST00000199440.1
ID11799	chr13	41729129	41730616	+	50.6	NA	Intergenic	NA	70694	ENSMUST00000220949.1
ID18182	chr1	40414372	40414871	+	50.6	NA	Intergenic	NA	-14949	ENSMUST00000174335.7	17082	Mm.289824	NM_010743	ENSMUSG00000026069	Il1rl1	DER4|Fit-1|Ly84|ST2L|St2|St2-rs1|T1|T1/ST2	interleukin 1 receptor-like 1	protein-coding
ID33730	chr11	76197742	76198241	+	50.6	NA	intron (ENSMUST00000129853.7, intron 1 of 4)	NA	-4024	ENSMUST00000094014.9	116972	Mm.188413	NM_027773	ENSMUSG00000069808	Fam57a	2310047D13Rik|4932415L08Rik|5430402E13Rik|5430420K21Rik|Wdt3	family with sequence similarity 57, member A	protein-coding
ID57786	chr1	174152480	174153112	+	50.6	NA	TTS (ENSMUST00000179386.1)	NA	1315	ENSMUST00000179386.1	258715	Mm.377650	NM_146720	ENSMUSG00000091950	Olfr421-ps1	MOR105-3|Olfr421|Olfr422-ps1	olfactory receptor 421, pseudogene 1	protein-coding
ID25543	chr2	154323286	154324743	+	50.6	NA	Intergenic	NA	16787	ENSMUST00000088921.5	433492	Mm.330682	NM_001025574	ENSMUSG00000067996	Bpifb9b	5430413K10Rik|AI413838|OTTMUSG00000015915	BPI fold containing family B, member 9B	protein-coding
ID52648	chr9	41115090	41115716	+	50.6	NA	intron (ENSMUST00000136530.7, intron 1 of 3)	NA	-3322	ENSMUST00000217288.1
ID30881	chr2	165759306	165759805	+	50.6	NA	intron (ENSMUST00000088132.12, intron 10 of 15)	NA	-2269	ENSMUST00000128696.1
ID15593	chr1	92495778	92496277	+	50.6	NA	promoter-TSS (ENSMUST00000204766.1)	NA	51	ENSMUST00000204766.1
ID75177	chr5	99888717	99889216	+	50.6	NA	Intergenic	NA	-17288	ENSMUST00000212164.1
ID17464	chr9	114342637	114343136	+	50.6	NA	Intergenic	NA	12751	ENSMUST00000066460.4	12046	Mm.378887	NM_007535	ENSMUSG00000053820	Bcl2a1c	A1-c	B cell leukemia/lymphoma 2 related protein A1c	protein-coding
ID28174	chr12	83592474	83592973	+	50.6	NA	exon (ENSMUST00000223222.1, exon 1 of 1)	NA	2964	ENSMUST00000223222.1
ID34726	chr12	16654537	16655168	+	50.6	NA	intron (ENSMUST00000221596.1, intron 1 of 2)	NA	1094	ENSMUST00000221049.1
ID55039	chr18	72865263	72865762	+	50.6	NA	Intergenic	NA	34475	ENSMUST00000116985.1
ID19559	chr3	11781066	11781565	+	50.6	NA	Intergenic	NA	63044	ENSMUST00000192022.1	100038545	Mm.388494	NR_040751	ENSMUSG00000104015	Gm10745	ENSMUSG00000074696	predicted gene 10745	ncRNA
ID34897	chr2	110505172	110505671	+	50.6	NA	Intergenic	NA	-85802	ENSMUST00000121859.1
ID74311	chr8	59172700	59173199	+	50.6	NA	Intergenic	NA	-46368	ENSMUST00000211003.1
ID1421	chr16	27295545	27296044	+	50.6	NA	Intergenic	NA	-11695	ENSMUST00000066852.8	239790	Mm.390880	NM_198112	ENSMUSG00000052276	Ostn	Ostc	osteocrin	protein-coding
ID38253	chr15	102777436	102778061	+	50.6	NA	Intergenic	NA	-55570	ENSMUST00000023818.9	67488	Mm.71682	NM_026192	ENSMUSG00000023055	Calcoco1	1810009B06Rik|Cocoa|Gcap11|mKIAA1536	calcium binding and coiled coil domain 1	protein-coding
ID14594	chr8	113613638	113614137	+	50.6	NA	Intergenic	NA	-21700	ENSMUST00000179926.8	270096	Mm.74689	NM_173015	ENSMUSG00000078908	Mon1b	5031407H10|5033413H12Rik	MON1 homolog B, secretory traffciking associated	protein-coding
ID3942	chr2	13572103	13572602	+	50.6	NA	Intergenic	NA	-1575	ENSMUST00000141365.2
ID56610	chr5	119357879	119358870	+	50.6	NA	Intergenic	NA	61129	ENSMUST00000122599.1
ID15964	chr15	64730077	64730576	+	50.6	NA	intron (ENSMUST00000023007.6, intron 12 of 17)	NA	-87368	ENSMUST00000180105.1
ID63596	chr13	56161871	56162370	+	50.6	NA	Intergenic	NA	-5480	ENSMUST00000104611.1
ID63107	chr12	31624043	31624542	+	50.6	NA	intron (ENSMUST00000020979.8, intron 3 of 6)	NA	10307	ENSMUST00000020979.8	12033	Mm.242379	NM_007530	ENSMUSG00000020650	Bcap29	AW208404|Bap29	B cell receptor associated protein 29	protein-coding
ID32762	chr2	17428127	17428753	+	50.6	NA	intron (ENSMUST00000145492.1, intron 7 of 12)	NA	32181	ENSMUST00000145492.1
ID61234	chr12	20287989	20288614	+	50.6	NA	Intergenic	NA	13262	ENSMUST00000221661.1
ID28729	chr11	63555812	63556311	+	50.6	NA	Intergenic	NA	44862	ENSMUST00000119770.1
ID39739	chr2	87566074	87566573	+	50.6	NA	Intergenic	NA	-2603	ENSMUST00000121486.1
ID66039	chr17	6072250	6072749	+	50.6	NA	intron (ENSMUST00000024570.5, intron 2 of 15)	NA	7228	ENSMUST00000024570.5	321007	Mm.5548	NM_177311	ENSMUSG00000015659	Serac1	4930511N22Rik|D17Ertd141e	serine active site containing 1	protein-coding
ID38602	chr3	44340607	44341231	+	50.6	NA	Intergenic	NA	152984	ENSMUST00000193109.1
ID26229	chr14	51060180	51060804	+	50.6	NA	Intergenic	NA	-2831	ENSMUST00000227764.1
ID19569	chr7	80846220	80846719	+	50.6	NA	Intergenic	NA	-14451	ENSMUST00000132163.7
ID51977	chr9	31224462	31224961	+	50.6	NA	Intergenic	NA	-12896	ENSMUST00000213254.1	11804	Mm.19133	NM_009691	ENSMUSG00000031996	Aplp2	AI790698|APLP-2	amyloid beta (A4) precursor-like protein 2	protein-coding
ID48490	chr4	114166945	114167572	+	50.6	NA	intron (ENSMUST00000151810.1, intron 1 of 3)	NA	-1382	ENSMUST00000119401.1
ID3472	chr19	24183935	24184434	+	50.6	NA	intron (ENSMUST00000099558.4, intron 1 of 22)	NA	40842	ENSMUST00000099558.4	21873	Mm.104744	NM_011597	ENSMUSG00000024812	Tjp2	ZO-2	tight junction protein 2	protein-coding
ID25296	chr6	49105551	49106050	+	50.6	NA	intron (ENSMUST00000203544.2, intron 7 of 9)	NA	5300	ENSMUST00000203863.1
ID74486	chr17	56501264	56502188	+	50.6	NA	Intergenic	NA	10757	ENSMUST00000052211.2	20834	Mm.76862	NM_011483	ENSMUSG00000044526	Znrf4	1700094M01Rik|Ssrzf1|spzn	zinc and ring finger 4	protein-coding
ID27962	chr4	142377781	142378280	+	50.6	NA	Intergenic	NA	-31555	ENSMUST00000125582.1
ID26196	chr1	81382492	81382991	+	50.6	NA	Intergenic	NA	139600	ENSMUST00000192484.1
ID52858	chr5	16295076	16295575	+	50.6	NA	intron (ENSMUST00000199704.4, intron 10 of 37)	NA	-30660	ENSMUST00000200158.1
ID61097	chr5	67142997	67143496	+	50.6	NA	Intergenic	NA	15743	ENSMUST00000201933.1
ID5563	chr11	73029573	73030342	+	50.6	NA	intron (ENSMUST00000092937.12, intron 8 of 15)	NA	3372	ENSMUST00000145834.1
ID54615	chr14	85303660	85304159	+	50.6	NA	Intergenic	NA	-175117	ENSMUST00000227214.1
ID24096	chr12	105462231	105462855	+	50.6	NA	intron (ENSMUST00000178224.1, intron 1 of 1)	NA	8687	ENSMUST00000178224.1	268595	Mm.2388	NM_001252508	ENSMUSG00000094910	D430019H16Rik	AI852661	RIKEN cDNA D430019H16 gene	protein-coding
ID10419	chr10	121846077	121846576	+	50.6	NA	intron (ENSMUST00000081688.12, intron 8 of 21)	NA	-14268	ENSMUST00000218664.1
ID74636	chr11	104754584	104755849	+	50.6	NA	intron (ENSMUST00000212287.1, intron 25 of 187)	NA	50858	ENSMUST00000175713.1
ID70323	chr5	93122856	93123625	+	50.6	NA	intron (ENSMUST00000202217.2, intron 1 of 10)	NA	-25263	ENSMUST00000201695.1
ID13385	chr6	62425385	62425884	+	50.6	NA	Intergenic	NA	-116372	ENSMUST00000203219.1
ID47497	chr11	10042760	10043259	+	50.6	NA	Intergenic	NA	-196328	ENSMUST00000117538.1
ID60931	chr2	131829550	131830049	+	50.6	NA	intron (ENSMUST00000210961.1, intron 3 of 3)	NA	15796	ENSMUST00000119484.1
ID57107	chr7	63675315	63675814	+	50.6	NA	intron (ENSMUST00000058476.13, intron 4 of 13)	NA	24749	ENSMUST00000177534.1
ID17585	chr12	33820502	33821129	+	50.6	NA	Intergenic	NA	-25639	ENSMUST00000222787.1
ID60689	chr18	36713330	36713956	+	50.6	NA	Intergenic	NA	13093	ENSMUST00000061829.6	12475	Mm.3460	NM_009841	ENSMUSG00000051439	Cd14	-	CD14 antigen	protein-coding
ID40778	chr2	107009163	107009662	+	50.6	NA	Intergenic	NA	-1526	ENSMUST00000121901.1
ID18252	chrX	140475689	140476188	+	50.6	NA	exon (ENSMUST00000033809.3, exon 7 of 7)	NA	19325	ENSMUST00000155235.1
ID33118	chr6	32514060	32514559	+	50.6	NA	exon (ENSMUST00000150314.1, exon 2 of 2)	NA	3236	ENSMUST00000150314.1	319849	Mm.440860	NR_040277	ENSMUSG00000086763	Plxna4os1	B230378P21Rik	plexin A4, opposite strand 1	ncRNA
ID36906	chr8	105942433	105942932	+	50.6	NA	TTS (ENSMUST00000116429.8)	NA	700	ENSMUST00000038896.7	16816	Mm.1593	NM_008490	ENSMUSG00000035237	Lcat	AI046659|D8Wsu61e	lecithin cholesterol acyltransferase	protein-coding
ID5323	chr10	78369337	78369836	+	50.6	NA	TTS (ENSMUST00000122547.1)	NA	734	ENSMUST00000122547.1
ID63817	chr4	120183087	120183586	+	50.6	NA	Intergenic	NA	22130	ENSMUST00000030384.4	13615	Mm.284855	NM_007902	ENSMUSG00000028635	Edn2	ET-2|PPET2|VIC	endothelin 2	protein-coding
ID66235	chr4	80086171	80086670	+	50.6	NA	Intergenic	NA	82431	ENSMUST00000120053.1
ID51081	chr7	96152887	96153386	+	50.6	NA	Intergenic	NA	-18110	ENSMUST00000107162.7	23966	Mm.254610	NM_011858	ENSMUSG00000048078	Tenm4	Doc4|ELM2|Odz4|R75022|Ten-m4|l(7)-3Rn|l7Rn3|mKIAA1302	teneurin transmembrane protein 4	protein-coding
ID71763	chr4	98619464	98619963	+	50.6	NA	intron (ENSMUST00000102792.9, intron 4 of 17)	NA	-41924	ENSMUST00000102339.1
ID50551	chr1	184778920	184779419	+	50.6	NA	Intergenic	NA	29684	ENSMUST00000189492.1
ID70238	chrX	134333386	134333885	+	50.6	NA	intron (ENSMUST00000081064.11, intron 9 of 22)	NA	-13188	ENSMUST00000125604.1
ID48442	chr9	118254235	118254859	+	50.6	NA	Intergenic	NA	-33239	ENSMUST00000122659.1
ID53627	chr1	136102620	136103244	+	50.6	NA	intron (ENSMUST00000161865.1, intron 23 of 37)	NA	-2474	ENSMUST00000161700.1
ID64651	chr11	91694185	91694809	+	50.6	NA	Intergenic	NA	-116939	ENSMUST00000061019.5	73470	Mm.67677	NM_028547	ENSMUSG00000046755	Kif2b	1700063D03Rik	kinesin family member 2B	protein-coding
ID2581	chr5	47873552	47874051	+	50.6	NA	Intergenic	NA	-101204	ENSMUST00000198188.1
ID43608	chr12	54211863	54212488	+	50.6	NA	Intergenic	NA	-8315	ENSMUST00000039516.3	112407	Mm.133037	NM_028133	ENSMUSG00000035105	Egln3	2610021G09Rik|AI505553|AI648162|Hif-p4h-3|Phd3|SM-20	egl-9 family hypoxia-inducible factor 3	protein-coding
ID71407	chr13	90145366	90145865	+	50.6	NA	Intergenic	NA	-11539	ENSMUST00000191637.1
ID69301	chr2	45811421	45812100	+	50.6	NA	Intergenic	NA	2288	ENSMUST00000121515.1
ID11411	chr5	101329679	101330306	+	50.6	NA	Intergenic	NA	24414	ENSMUST00000197114.1
ID76268	chr19	36537640	36538139	+	50.6	NA	Intergenic	NA	-16750	ENSMUST00000139215.7	226098	Mm.61107	NM_172637	ENSMUSG00000041180	Hectd2	4921524L07|A630025O09Rik|AW212605	HECT domain containing 2	protein-coding
ID55123	chrX	6585285	6586304	+	50.6	NA	intron (ENSMUST00000089520.2, intron 3 of 7)	NA	8508	ENSMUST00000089520.2	208431	Mm.23208	NM_001040459	ENSMUSG00000068270	Shroom4	D430043L16Rik|Gm724|Shrm4	shroom family member 4	protein-coding
ID29033	chr15	34932879	34933506	+	50.6	NA	intron (ENSMUST00000226555.1, intron 10 of 10)	NA	27045	ENSMUST00000226730.1
ID55114	chr16	26448117	26448616	+	50.6	NA	Intergenic	NA	-14769	ENSMUST00000161053.7	114141	Mm.275205	NM_053241	ENSMUSG00000038148	Cldn16	PCLN1|claudin-16	claudin 16	protein-coding
ID49213	chr15	25851722	25852221	+	50.6	NA	intron (ENSMUST00000022881.14, intron 1 of 8)	NA	8791	ENSMUST00000022881.14	66270	Mm.25311	NM_025459	ENSMUSG00000022270	Fam134b	1810015C04Rik|AU015349	family with sequence similarity 134, member B	protein-coding
ID54525	chr19	59958897	59959911	+	50.6	NA	Intergenic	NA	15682	ENSMUST00000168140.1
ID55794	chr8	122626172	122626671	+	50.6	NA	exon (ENSMUST00000127984.8, exon 12 of 12)	NA	-3682	ENSMUST00000093059.2	382035	Mm.25449	NM_001007462	ENSMUSG00000069867	Pabpn1l	Gm1108|Pabpnl1|ePABP2	poly(A)binding protein nuclear 1-like	protein-coding
ID27678	chr17	40268244	40268877	+	50.6	NA	Intergenic	NA	-26272	ENSMUST00000026499.5	11572	Mm.14138	NM_009639	ENSMUSG00000025433	Crisp3	Aeg2|CRISP-3|CRS3|SGP28	cysteine-rich secretory protein 3	protein-coding
ID60812	chr7	124519857	124520356	+	50.6	NA	Intergenic	NA	-25805	ENSMUST00000153577.1
ID31352	chr16	91183456	91184467	+	50.6	NA	Intergenic	NA	-12560	ENSMUST00000068783.2	791288	Mm.483659	XR_141302	ENSMUSG00000052471	Gm9881	ENSMUSG00000052471	predicted gene 9881	unknown
ID10731	chr9	66258433	66258932	+	50.6	NA	intron (ENSMUST00000132987.7, intron 8 of 9)	NA	-9692	ENSMUST00000129778.1
ID25731	chr11	6835036	6835535	+	50.6	NA	TTS (ENSMUST00000184257.1)	NA	1840	ENSMUST00000184940.1
ID73081	chr2	129576314	129576813	+	50.6	NA	Intergenic	NA	-10495	ENSMUST00000150181.1
ID33342	chr1	161315475	161316959	+	50.6	NA	Intergenic	NA	-17203	ENSMUST00000194329.1
ID36086	chr3	108477139	108477765	+	50.6	NA	intron (ENSMUST00000106626.2, intron 6 of 20)	NA	-7371	ENSMUST00000148493.1
ID24361	chr12	87016452	87016951	+	50.6	NA	Intergenic	NA	-4639	ENSMUST00000154801.7
ID52253	chr17	64630126	64630625	+	50.6	NA	intron (ENSMUST00000086723.9, intron 3 of 21)	NA	29639	ENSMUST00000086723.9	17158	Mm.2433	NM_008549	ENSMUSG00000024085	Man2a1	Mana-2|Mana2|Map-2	mannosidase 2, alpha 1	protein-coding
ID41408	chr11	33330942	33331441	+	50.6	NA	intron (ENSMUST00000102815.9, intron 14 of 27)	NA	-1176	ENSMUST00000154808.1
ID43199	chr9	53354459	53355085	+	50.6	NA	exon (ENSMUST00000139096.1, exon 2 of 2)	NA	13583	ENSMUST00000139096.1
ID12244	chr15	19603244	19603743	+	50.6	NA	Intergenic	NA	-74739	ENSMUST00000226230.1
ID73022	chr5	19546997	19547496	+	50.6	NA	intron (ENSMUST00000088516.9, intron 1 of 22)	NA	-31739	ENSMUST00000158043.1
ID5194	chr6	100911082	100911581	+	50.6	NA	Intergenic	NA	11825	ENSMUST00000205099.1
ID36049	chr2	149545971	149546595	+	50.6	NA	Intergenic	NA	20002	ENSMUST00000158645.1
ID48434	chr1	24620871	24621370	+	50.2	NA	Intergenic	NA	-4923	ENSMUST00000187117.1
ID25583	chr7	68608783	68609411	+	50.2	NA	Intergenic	NA	-9741	ENSMUST00000187472.1
ID37107	chr15	10429762	10430261	+	50.2	NA	Intergenic	NA	19981	ENSMUST00000146323.7
ID43763	chr7	97907617	97908116	+	50.2	NA	exon (ENSMUST00000033040.11, exon 14 of 15)	NA	-10379	ENSMUST00000206161.1
ID46519	chr11	11660067	11660566	+	50.2	NA	intron (ENSMUST00000145789.1, intron 1 of 3)	NA	-24687	ENSMUST00000141436.7
ID35813	chr6	115349352	115349851	+	50.2	NA	Intergenic	NA	-11350	ENSMUST00000171644.7	19016	Mm.3020	NM_011146	ENSMUSG00000000440	Pparg	Nr1c3|PPAR-gamma|PPAR-gamma2|PPARgamma|PPARgamma2	peroxisome proliferator activated receptor gamma	protein-coding
ID49678	chr15	18166322	18166821	+	50.2	NA	intron (ENSMUST00000226383.1, intron 5 of 8)	NA	2690	ENSMUST00000182954.2
ID35938	chr11	20277720	20278219	+	50.2	NA	Intergenic	NA	12414	ENSMUST00000121298.1
ID31276	chr14	26544091	26544590	+	50.2	NA	Intergenic	NA	-9409	ENSMUST00000102956.7	83997	Mm.36769	NM_032008	ENSMUSG00000021870	Slmap	D330001L02Rik|Miranda|Slap|mKIAA1601	sarcolemma associated protein	protein-coding
ID13363	chr3	152627525	152628150	+	50.2	NA	intron (ENSMUST00000045262.10, intron 5 of 13)	NA	-39076	ENSMUST00000181093.1	99542	Mm.394921	NR_040386	ENSMUSG00000097745	AI115009	-	expressed sequence AI115009	ncRNA
ID35494	chr6	144170141	144170640	+	50.2	NA	intron (ENSMUST00000141102.7, intron 4 of 13)	NA	33667	ENSMUST00000139478.1
ID19819	chr15	50824241	50824740	+	50.2	NA	intron (ENSMUST00000183757.7, intron 3 of 5)	NA	3031	ENSMUST00000183421.1
ID56532	chr1	54180890	54181389	+	50.2	NA	intron (ENSMUST00000097741.2, intron 1 of 6)	NA	12909	ENSMUST00000120904.7	329152	Mm.132150	NM_172655	ENSMUSG00000042807	Hecw2	A730039N16Rik|D030049F17Rik|Gm971|Nedl2|mKIAA1301	HECT, C2 and WW domain containing E3 ubiquitin protein ligase 2	protein-coding
ID49548	chrX	67995052	67995551	+	50.2	NA	Intergenic	NA	-6850	ENSMUST00000102051.1	723918		NR_030265	ENSMUSG00000076005	Mir547	Mirn547|mir-547|mmu-mir-547	microRNA 547	ncRNA
ID65230	chr13	112126837	112127635	+	50.2	NA	Intergenic	NA	-10880	ENSMUST00000224924.1
ID37951	chr8	35305814	35306313	+	50.2	NA	Intergenic	NA	-60584	ENSMUST00000211189.1
ID23857	chr5	93087031	93087655	+	50.2	NA	Intergenic	NA	-3651	ENSMUST00000202139.1
ID3246	chr1	151809924	151811043	+	50.2	NA	intron (ENSMUST00000191070.1, intron 18 of 20)	NA	44472	ENSMUST00000122608.1
ID39703	chr1	131221759	131222385	+	50.2	NA	intron (ENSMUST00000124796.1, intron 1 of 2)	NA	5195	ENSMUST00000189015.1
ID868	chr4	52479205	52479704	+	50.2	NA	intron (ENSMUST00000117280.7, intron 22 of 24)	NA	17790	ENSMUST00000114578.4
ID27651	chr18	62549654	62550280	+	50.2	NA	intron (ENSMUST00000055725.10, intron 1 of 8)	NA	1023	ENSMUST00000162365.7	328971	Mm.312675	NM_177829	ENSMUSG00000044176	Spink10	A230091H23Rik	serine peptidase inhibitor, Kazal type 10	protein-coding
ID76621	chr1	75940294	75940793	+	50.2	NA	Intergenic	NA	78213	ENSMUST00000188786.1
ID39484	chr12	36974697	36975196	+	50.2	NA	Intergenic	NA	-5796	ENSMUST00000222789.1
ID29051	chr14	94319140	94319639	+	50.2	NA	Intergenic	NA	-62224	ENSMUST00000228013.1
ID62555	chr2	113807731	113808230	+	50.2	NA	intron (ENSMUST00000024005.7, intron 2 of 5)	NA	20782	ENSMUST00000139975.1
ID1632	chr10	107160509	107161008	+	50.2	NA	Intergenic	NA	23784	ENSMUST00000157840.1
ID19118	chr6	137342073	137342572	+	50.2	NA	intron (ENSMUST00000167679.7, intron 1 of 25)	NA	-68399	ENSMUST00000167002.3	19277	Mm.186361	NM_011216	ENSMUSG00000030223	Ptpro	D28|GLEPP1|PTPBK|PTPROt|PTPU2|PTPoc|PTPphi|Ptpn15|R-PTP-O	protein tyrosine phosphatase, receptor type, O	protein-coding
ID38161	chr10	55384900	55385526	+	50.2	NA	Intergenic	NA	260851	ENSMUST00000219650.1
ID71028	chr6	122570304	122570928	+	50.2	NA	intron (ENSMUST00000162608.1, intron 1 of 2)	NA	209	ENSMUST00000162608.1
ID66312	chr1	166668237	166668987	+	50.2	NA	intron (ENSMUST00000148677.1, intron 5 of 7)	NA	13223	ENSMUST00000148677.1	240894	Mm.246610	NM_172844	ENSMUSG00000026560	Fmo9	4831428F09Rik	flavin containing monooxygenase 9	protein-coding
ID51066	chr9	118981681	118982307	+	50.2	NA	intron (ENSMUST00000174841.1, intron 1 of 5)	NA	-49802	ENSMUST00000083579.1	387218		NR_029742	ENSMUSG00000065513	Mir26a-1	Mirn26a|Mirn26a-1|miR-26a|mir-26a-1	microRNA 26a-1	ncRNA
ID66048	chr2	3159560	3160189	+	50.2	NA	intron (ENSMUST00000062934.6, intron 1 of 7)	NA	41189	ENSMUST00000062934.6	269233	Mm.23044	NM_001081161	ENSMUSG00000050530	Fam171a1	9630050M13Rik|AA409679	family with sequence similarity 171, member A1	protein-coding
ID43326	chr8	91264532	91265031	+	50.2	NA	intron (ENSMUST00000139113.7, intron 15 of 25)	NA	-4246	ENSMUST00000210054.1
ID40924	chr2	130673147	130673997	+	50.2	NA	intron (ENSMUST00000133328.7, intron 4 of 5)	NA	5707	ENSMUST00000126714.1
ID41769	chr18	22956749	22957378	+	50.2	NA	intron (ENSMUST00000164186.7, intron 1 of 10)	NA	-4753	ENSMUST00000097652.3
ID61046	chr1	27641102	27641727	+	50.2	NA	Intergenic	NA	-242632	ENSMUST00000185409.1	433281	Mm.329306	XR_104583	ENSMUSG00000101514	Gm5524	EG433281	predicted gene 5524	unknown
ID56586	chr18	60268071	60268700	+	50.2	NA	TTS (ENSMUST00000090260.4)	NA	4882	ENSMUST00000090260.4	225594	Mm.329460	NM_001034859	ENSMUSG00000068606	Gm4841	EG225594|Ifgga3	predicted gene 4841	protein-coding
ID18031	chr3	102323161	102323660	+	50.2	NA	intron (ENSMUST00000196720.4, intron 2 of 4)	NA	-45752	ENSMUST00000199507.1
ID1881	chr8	7568996	7569620	+	50.2	NA	intron (ENSMUST00000208715.1, intron 2 of 2)	NA	10897	ENSMUST00000208715.1	102633030		XR_378688	ENSMUSG00000109260	Gm30954	-	predicted gene, 30954	ncRNA
ID15193	chr17	26797653	26798277	+	50.2	NA	Intergenic	NA	7190	ENSMUST00000131362.1
ID15929	chr14	30669720	30670346	+	50.2	NA	intron (ENSMUST00000228686.1, intron 6 of 12)	NA	-12319	ENSMUST00000226805.1
ID60140	chr2	144261268	144261767	+	50.2	NA	promoter-TSS (ENSMUST00000122145.1)	NA	24	ENSMUST00000122145.1
ID57152	chr6	123947216	123947715	+	50.2	NA	intron (ENSMUST00000176108.3, intron 7 of 7)	NA	-7418	ENSMUST00000158374.1
ID63097	chr6	14672107	14672606	+	50.2	NA	Intergenic	NA	82918	ENSMUST00000045096.5	140491	Mm.209429	NM_080464	ENSMUSG00000042717	Ppp1r3a	GM|RG1|RGL	protein phosphatase 1, regulatory (inhibitor) subunit 3A	protein-coding
ID59913	chr2	143997273	143997772	+	50.2	NA	intron (ENSMUST00000016072.11, intron 1 of 23)	NA	13741	ENSMUST00000016072.11	81910	Mm.13705	NM_024281	ENSMUSG00000027422	Rrbp1	1700087N07Rik|5730465C04Rik|ES/130|mKIAA1398|mRRp0|mRRp1.8|mRRp10|mRRp15a|mRRp15b|mRRp16.8|mRRp2|mRRp41|mRRp47|mRRp5.4|p180	ribosome binding protein 1	protein-coding
ID12625	chr2	47939721	47940220	+	50.2	NA	Intergenic	NA	-200176	ENSMUST00000122057.1
ID21765	chr7	85663917	85664416	+	50.2	NA	Intergenic	NA	-32190	ENSMUST00000173890.1
ID11106	chr2	151852799	151853426	+	50.2	NA	intron (ENSMUST00000042217.3, intron 1 of 4)	NA	10185	ENSMUST00000042217.3	228770	Mm.159868	NM_001040689	ENSMUSG00000032852	Rspo4	A730099F22|A930029K19Rik	R-spondin 4	protein-coding
ID72573	chr7	100043104	100043603	+	50.2	NA	Intergenic	NA	21254	ENSMUST00000144808.1
ID66096	chr6	49653786	49654285	+	50.2	NA	Intergenic	NA	73488	ENSMUST00000203005.1
ID41240	chr9	42542858	42543482	+	50.2	NA	intron (ENSMUST00000114865.7, intron 17 of 20)	NA	-22339	ENSMUST00000176676.1
ID53569	chr18	4041952	4042451	+	50.2	NA	Intergenic	NA	-123631	ENSMUST00000025076.9	67328	Mm.158148	NM_026092	ENSMUSG00000024233	Lyzl1	1700038F02Rik|Lyc2|Lyzd1	lysozyme-like 1	protein-coding
ID67124	chr6	15157338	15157963	+	50.2	NA	intron (ENSMUST00000138273.7, intron 3 of 4)	NA	-26997	ENSMUST00000115470.2
ID9630	chr19	10598077	10598576	+	50.2	NA	intron (ENSMUST00000037678.6, intron 4 of 16)	NA	5932	ENSMUST00000037678.6	225913	Mm.374868	NM_145496	ENSMUSG00000034371	Tkfc	BC021917|Dak	triokinase, FMN cyclase	protein-coding
ID17582	chr5	47008566	47009065	+	50.2	NA	Intergenic	NA	-144836	ENSMUST00000196294.1
ID39299	chr12	90050067	90050566	+	50.2	NA	intron (ENSMUST00000057634.13, intron 15 of 19)	NA	-17783	ENSMUST00000221188.1
ID49576	chr7	141364974	141365473	+	50.2	NA	promoter-TSS (ENSMUST00000129373.1)	NA	-113	ENSMUST00000129373.1	320871	Mm.475463	NM_177280	ENSMUSG00000086844	B230206H07Rik	-	RIKEN cDNA B230206H07 gene	ncRNA
ID61144	chr15	6287172	6287671	+	50.2	NA	Intergenic	NA	-12367	ENSMUST00000159552.1
ID16592	chr3	101072110	101072609	+	50.2	NA	intron (ENSMUST00000198037.1, intron 2 of 2)	NA	1090	ENSMUST00000198037.1
ID71031	chr3	89962743	89963242	+	50.2	NA	intron (ENSMUST00000107396.7, intron 1 of 27)	NA	122	ENSMUST00000168880.7
ID39809	chr18	5911134	5911765	+	50.2	NA	Intergenic	NA	123258	ENSMUST00000182343.1
ID37786	chr3	116778199	116778825	+	50.2	NA	intron (ENSMUST00000159742.7, intron 20 of 27)	NA	2738	ENSMUST00000160484.5	77559	Mm.237099	NM_001081326	ENSMUSG00000033400	Agl	1110061O17Rik|9430004C13Rik|9630046L06Rik|AI850929|C77197	amylo-1,6-glucosidase, 4-alpha-glucanotransferase	protein-coding
ID43540	chr1	190777417	190777916	+	50.2	NA	intron (ENSMUST00000160889.7, intron 5 of 5)	NA	32797	ENSMUST00000160891.1
ID47799	chr5	36131064	36131694	+	50.2	NA	intron (ENSMUST00000137040.7, intron 3 of 7)	NA	-72642	ENSMUST00000052224.5	76943	Mm.44242	NM_175249	ENSMUSG00000043430	Psapl1	2310020A21Rik	prosaposin-like 1	protein-coding
ID7586	chr3	105773443	105773942	+	50.2	NA	intron (ENSMUST00000197094.4, intron 1 of 5)	NA	-3495	ENSMUST00000200120.1
ID31451	chr11	108318283	108318782	+	50.2	NA	intron (ENSMUST00000059595.10, intron 2 of 16)	NA	-24822	ENSMUST00000133383.7
ID23205	chr2	70857162	70857661	+	50.2	NA	exon (ENSMUST00000120668.1, exon 1 of 1)	NA	722	ENSMUST00000120668.1
ID20212	chr3	127266942	127267569	+	50.2	NA	exon (ENSMUST00000196937.1, exon 1 of 1)	NA	5034	ENSMUST00000196937.1
ID68769	chr5	80185232	80185731	+	50.2	NA	Intergenic	NA	86573	ENSMUST00000177635.1
ID51343	chr9	46170378	46170877	+	50.2	NA	intron (ENSMUST00000120463.8, intron 4 of 23)	NA	15248	ENSMUST00000153152.1
ID29805	chr14	63106528	63107161	+	50.2	NA	Intergenic	NA	7308	ENSMUST00000082465.1
ID707	chr4	98663394	98663893	+	50.2	NA	promoter-TSS (ENSMUST00000120431.1)	NA	-723	ENSMUST00000120431.1
ID70393	chr8	18499317	18499816	+	50.2	NA	Intergenic	NA	13079	ENSMUST00000104487.1
ID51205	chr10	114664922	114665547	+	50.2	NA	intron (ENSMUST00000061632.7, intron 3 of 18)	NA	-92513	ENSMUST00000161975.1
ID45965	chr5	149592031	149592705	+	50.2	NA	intron (ENSMUST00000110502.6, intron 15 of 22)	NA	10590	ENSMUST00000202635.1
ID40160	chr7	45065444	45065943	+	50.2	NA	intron (ENSMUST00000003513.10, intron 1 of 8)	NA	-3016	ENSMUST00000211014.1	65116	Mm.379098	NM_022999	ENSMUSG00000007837	Prrg2	1600014G02Rik|2510041M06Rik|N4WBP1	proline-rich Gla (G-carboxyglutamic acid) polypeptide 2	protein-coding
ID59709	chr4	74262527	74263026	+	50.2	NA	promoter-TSS (ENSMUST00000150439.1)	NA	-33	ENSMUST00000149295.1
ID24951	chr12	116706372	116707000	+	50.2	NA	intron (ENSMUST00000190247.6, intron 2 of 22)	NA	109433	ENSMUST00000186869.1
ID19490	chr15	76398364	76398863	+	50.2	NA	intron (ENSMUST00000162204.7, intron 4 of 9)	NA	6297	ENSMUST00000159218.7
ID16413	chr1	175313562	175314061	+	50.2	NA	intron (ENSMUST00000192227.5, intron 2 of 16)	NA	66865	ENSMUST00000194955.1
ID51311	chr18	90243465	90244090	+	50.2	NA	Intergenic	NA	14878	ENSMUST00000158383.1
ID50125	chr7	114776004	114776629	+	50.2	NA	intron (ENSMUST00000136347.1, intron 2 of 2)	NA	4995	ENSMUST00000136347.1
ID70692	chr7	100648953	100649452	+	50.2	NA	intron (ENSMUST00000107043.7, intron 4 of 5)	NA	4589	ENSMUST00000135255.1
ID37772	chr18	7964636	7965260	+	50.2	NA	intron (ENSMUST00000169478.1, intron 5 of 5)	NA	32166	ENSMUST00000169235.1
ID47883	chr5	90657675	90658174	+	50.2	NA	Intergenic	NA	-17267	ENSMUST00000202704.3	73246	Mm.30172	NM_028478	ENSMUSG00000029370	Rassf6	1600016B17Rik	Ras association (RalGDS/AF-6) domain family member 6	protein-coding
ID713	chr12	5143194	5143818	+	50.2	NA	intron (ENSMUST00000020958.8, intron 3 of 13)	NA	-76058	ENSMUST00000219035.1
ID73189	chr4	78679789	78680288	+	50.2	NA	Intergenic	NA	9891	ENSMUST00000158713.1
ID26868	chr2	93714653	93715152	+	50.2	NA	intron (ENSMUST00000125407.7, intron 11 of 14)	NA	-7584	ENSMUST00000132429.1
ID67749	chr10	94246333	94247049	+	50.2	NA	Intergenic	NA	46660	ENSMUST00000135292.1
ID56470	chr16	34044102	34044601	+	50.2	NA	intron (ENSMUST00000114963.7, intron 4 of 15)	NA	51636	ENSMUST00000114973.7	545156	Mm.82274	NM_177357	ENSMUSG00000061751	Kalrn	2210407G14Rik|AV235988|DUET|E530005C20Rik|Gm539|Hapip|TRAD	kalirin, RhoGEF kinase	protein-coding
ID64782	chr3	110199691	110200477	+	50.2	NA	Intergenic	NA	44544	ENSMUST00000198691.1
ID22098	chr14	49597882	49598381	+	50.2	NA	Intergenic	NA	-24813	ENSMUST00000158562.1
ID53284	chr5	106333936	106334700	+	50.2	NA	Intergenic	NA	12978	ENSMUST00000200592.1	102635633	Mm.383511	NR_136913	ENSMUSG00000105508	Gm32921	-	predicted gene, 32921	ncRNA
ID26879	chr16	4658981	4659606	+	50.2	NA	intron (ENSMUST00000130125.1, intron 1 of 4)	NA	2629	ENSMUST00000130125.1
ID26966	chr3	72984949	72985448	+	50.2	NA	Intergenic	NA	-17335	ENSMUST00000167334.7	69983	Mm.261054	NM_001081137	ENSMUSG00000027790	Sis	2010204N08Rik|SI|Si-s	sucrase isomaltase (alpha-glucosidase)	protein-coding
ID62330	chr3	94296651	94297150	+	50.2	NA	Intergenic	NA	-13189	ENSMUST00000049822.9	75778	Mm.45092	NM_029431	ENSMUSG00000028145	Them4	2700077M13Rik|4921507I02Rik	thioesterase superfamily member 4	protein-coding
ID64259	chr8	26032558	26033187	+	50.2	NA	TTS (ENSMUST00000209647.1)	NA	2277	ENSMUST00000211683.1
ID51769	chr4	133572182	133572681	+	50.2	NA	Intergenic	NA	-2314	ENSMUST00000030662.2	242691	Mm.40110	NM_172876	ENSMUSG00000028850	Gpatch3	D930035B09Rik|Gpatc3	G patch domain containing 3	protein-coding
ID13860	chr4	150908501	150909000	+	50.2	NA	promoter-TSS (ENSMUST00000105676.7)	NA	-337	ENSMUST00000105676.7
ID36350	chr1	89541708	89542333	+	50.2	NA	intron (ENSMUST00000190096.6, intron 1 of 16)	NA	-21340	ENSMUST00000157746.1
ID26195	chr6	120315479	120315978	+	50.2	NA	Intergenic	NA	-21169	ENSMUST00000057283.7	330406	Mm.321840	NM_198884	ENSMUSG00000041372	B4galnt3	AB114826|B4GalNAcT3|C330047A21	beta-1,4-N-acetyl-galactosaminyl transferase 3	protein-coding
ID21214	chr10	63883812	63884311	+	50.2	NA	intron (ENSMUST00000105440.7, intron 7 of 17)	NA	43373	ENSMUST00000079279.3
ID9401	chr3	30336114	30336744	+	50.2	NA	intron (ENSMUST00000172754.7, intron 2 of 8)	NA	-62044	ENSMUST00000192999.1
ID22754	chr6	92481567	92482066	+	50.2	NA	promoter-TSS (ENSMUST00000113445.1)	NA	-424	ENSMUST00000113445.1	243548	Mm.248820	NM_001081146	ENSMUSG00000030020	Prickle2	6230400G14Rik|6720451F06Rik|mpk2	prickle planar cell polarity protein 2	protein-coding
ID956	chr2	140447626	140448125	+	50.2	NA	intron (ENSMUST00000078027.11, intron 2 of 17)	NA	-7228	ENSMUST00000083835.1
ID35466	chr1	96368119	96368618	+	50.2	NA	Intergenic	NA	55126	ENSMUST00000192033.1
ID40417	chr2	157016352	157016851	+	50.2	NA	exon (ENSMUST00000069098.6, exon 15 of 15)	NA	-9447	ENSMUST00000103130.7
ID3826	chr14	36622736	36623360	+	50.2	NA	Intergenic	NA	3770	ENSMUST00000225675.1
ID66106	chr7	94784158	94784657	+	50.2	NA	Intergenic	NA	-181999	ENSMUST00000205372.1
ID11226	chr14	62296264	62296891	+	50.2	NA	intron (ENSMUST00000166879.7, intron 1 of 4)	NA	-3530	ENSMUST00000225120.1
ID17532	chr3	140804321	140804820	+	50.2	NA	Intergenic	NA	35067	ENSMUST00000178845.2
ID786	chr12	111743326	111743825	+	50.2	NA	intron (ENSMUST00000163220.9, intron 4 of 5)	NA	-11744	ENSMUST00000161925.1
ID58176	chr7	85132431	85132930	+	50.2	NA	Intergenic	NA	23222	ENSMUST00000168730.1	620672	Mm.469836	NM_001102579	ENSMUSG00000095664	Vmn2r67	EG620672	vomeronasal 2, receptor 67	protein-coding
ID50364	chr10	77378099	77378598	+	50.2	NA	intron (ENSMUST00000020496.13, intron 1 of 10)	NA	-8107	ENSMUST00000155117.1
ID22519	chr2	165327889	165328388	+	50.2	NA	Intergenic	NA	-1659	ENSMUST00000094329.10	140579	Mm.35064	NM_080287	ENSMUSG00000017670	Elmo2	1190002F24Rik|CED-12	engulfment and cell motility 2	protein-coding
ID30300	chr14	69929936	69930561	+	50.2	NA	intron (ENSMUST00000022678.4, intron 3 of 6)	NA	89828	ENSMUST00000022678.4	73523	Mm.23509	NM_028526	ENSMUSG00000022085	Pebp4	PEBP-4	phosphatidylethanolamine binding protein 4	protein-coding
ID67640	chr2	19282347	19282972	+	50.2	NA	intron (ENSMUST00000049255.6, intron 10 of 18)	NA	-61658	ENSMUST00000141289.7
ID27131	chr10	79019952	79020578	+	50.2	NA	TTS (ENSMUST00000216030.1)	NA	2941	ENSMUST00000080730.1	259042	Mm.271575	NM_147040	ENSMUSG00000063216	Olfr1351	MOR139-4	olfactory receptor 1351	protein-coding
ID21429	chr12	107759305	107759930	+	50.2	NA	intron (ENSMUST00000134448.1, intron 1 of 1)	NA	-24121	ENSMUST00000144556.1
ID12905	chr11	45641408	45642032	+	50.2	NA	Intergenic	NA	2337	ENSMUST00000104132.1
ID7668	chr6	68149717	68150350	+	50.2	NA	Intergenic	NA	-1852	ENSMUST00000199327.1
ID46286	chr7	66724886	66725514	+	50.2	NA	Intergenic	NA	2081	ENSMUST00000207179.1
ID12804	chr12	64833002	64833881	+	50.2	NA	Intergenic	NA	16626	ENSMUST00000222704.1
ID66699	chr15	92452422	92452921	+	50.2	NA	intron (ENSMUST00000169942.8, intron 3 of 9)	NA	-24653	ENSMUST00000193833.1
ID2310	chr14	70161941	70162440	+	50.2	NA	Intergenic	NA	-2688	ENSMUST00000153871.1	268759	Mm.12148	NM_001004155	ENSMUSG00000044551	9930012K11Rik	-	RIKEN cDNA 9930012K11 gene	protein-coding
ID61823	chr10	25526861	25527485	+	50.2	NA	TTS (ENSMUST00000179685.2)	NA	8969	ENSMUST00000187490.1
ID13498	chr9	43933362	43933861	+	50.2	NA	intron (ENSMUST00000215774.1, intron 2 of 2)	NA	-27609	ENSMUST00000157419.1
ID20086	chr10	116548846	116549345	+	50.2	NA	promoter-TSS (ENSMUST00000164088.7)	NA	68	ENSMUST00000164088.7
ID66002	chr14	30069796	30070549	+	50.2	NA	intron (ENSMUST00000225717.1, intron 8 of 16)	NA	12586	ENSMUST00000225717.1
ID24918	chr10	17229764	17230263	+	50.2	NA	Intergenic	NA	91598	ENSMUST00000219259.1
ID76376	chr2	133649487	133650251	+	50.2	NA	Intergenic	NA	-65448	ENSMUST00000083049.1
ID35950	chr14	82193013	82193512	+	50.2	NA	Intergenic	NA	-50684	ENSMUST00000228751.1
ID46049	chrX	96762464	96762963	+	50.2	NA	Intergenic	NA	48516	ENSMUST00000137479.1
ID6859	chr1	147298430	147298929	+	50.2	NA	Intergenic	NA	-16737	ENSMUST00000193584.1
ID33091	chr4	144357805	144358431	+	50.2	NA	intron (ENSMUST00000094526.4, intron 1 of 3)	NA	176	ENSMUST00000094526.4	433779	Mm.389596	NM_001034101	ENSMUSG00000070619	Gm13119	OTTMUSG00000010537	predicted gene 13119	protein-coding
ID33580	chr16	18537286	18537959	+	50.2	NA	intron (ENSMUST00000129952.7, intron 2 of 2)	NA	-11121	ENSMUST00000151253.1
ID56582	chr16	17021422	17022053	+	50.2	NA	intron (ENSMUST00000023462.12, intron 3 of 8)	NA	3324	ENSMUST00000138413.1
ID62266	chr8	108276897	108277523	+	50.2	NA	intron (ENSMUST00000221632.1, intron 3 of 4)	NA	259737	ENSMUST00000210837.1
ID45646	chr4	47728484	47728983	+	50.2	NA	Intergenic	NA	124844	ENSMUST00000184188.1
ID29707	chr12	76284498	76285566	+	50.2	NA	intron (ENSMUST00000021443.6, intron 8 of 27)	NA	-7316	ENSMUST00000218456.1
ID26556	chr2	27037409	27038035	+	50.2	NA	intron (ENSMUST00000149378.1, intron 1 of 1)	NA	437	ENSMUST00000149378.1
ID70639	chr9	61189421	61189920	+	50.2	NA	Intergenic	NA	-17009	ENSMUST00000214812.1	102637237		XR_379511	ENSMUSG00000111449	Gm34105	-	predicted gene, 34105	ncRNA
ID34499	chr2	3535620	3536119	+	50.2	NA	Intergenic	NA	4584	ENSMUST00000118031.1
ID12999	chr15	4938785	4939412	+	50.2	NA	intron (ENSMUST00000045736.8, intron 29 of 41)	NA	9245	ENSMUST00000228458.1
ID45146	chr17	46469535	46470034	+	50.2	NA	intron (ENSMUST00000225808.1, intron 11 of 12)	NA	-1717	ENSMUST00000181301.1
ID25752	chr13	82194106	82194605	+	50.2	NA	intron (ENSMUST00000224753.1, intron 2 of 2)	NA	104598	ENSMUST00000224753.1
ID50899	chr12	43057627	43058126	+	50.2	NA	Intergenic	NA	-23659	ENSMUST00000219475.1
ID4256	chr2	4207925	4208424	+	50.2	NA	intron (ENSMUST00000091497.10, intron 1 of 22)	NA	-8907	ENSMUST00000191718.1
ID47449	chr2	179208489	179208988	+	50.2	NA	Intergenic	NA	31313	ENSMUST00000118761.1
ID70755	chr3	115117221	115117848	+	50.2	NA	intron (ENSMUST00000081752.12, intron 4 of 5)	NA	36569	ENSMUST00000051309.8	229759	Mm.54183	NM_153157	ENSMUSG00000027965	Olfm3	B230206G02Rik	olfactomedin 3	protein-coding
ID46980	chr6	119132336	119132835	+	50.2	NA	intron (ENSMUST00000187940.6, intron 1 of 46)	NA	-24012	ENSMUST00000188522.6
ID28734	chr6	12756495	12757378	+	50.2	NA	Intergenic	NA	-7526	ENSMUST00000119581.6	330267	Mm.11989	NM_001164805	ENSMUSG00000032625	Thsd7a	Gm837	thrombospondin, type I, domain containing 7A	protein-coding
ID12516	chr18	67455214	67455976	+	50.2	NA	Intergenic	NA	-6429	ENSMUST00000025408.8	69597	Mm.426052	NM_027130	ENSMUSG00000024527	Afg3l2	2310036I02Rik|AW260507|Emv66|par	AFG3-like AAA ATPase 2	protein-coding
ID9993	chr12	104092686	104093340	+	50.2	NA	Intergenic	NA	-8100	ENSMUST00000021495.3	268591	Mm.73172	NM_172953	ENSMUSG00000041550	Serpina5	4933415L04|PAI-3|Pci	serine (or cysteine) peptidase inhibitor, clade A, member 5	protein-coding
ID4595	chr17	67869271	67869898	+	50.2	NA	intron (ENSMUST00000164647.7, intron 9 of 17)	NA	3464	ENSMUST00000170813.7
ID69597	chr8	123763526	123764025	+	50.2	NA	intron (ENSMUST00000212425.1, intron 1 of 1)	NA	-3776	ENSMUST00000211815.1
ID25436	chr7	112358071	112358699	+	50.2	NA	intron (ENSMUST00000215412.1, intron 3 of 13)	NA	8991	ENSMUST00000215412.1
ID29255	chr6	83286079	83286578	+	50.2	NA	intron (ENSMUST00000039212.7, intron 16 of 24)	NA	-1307	ENSMUST00000131432.1
ID40237	chr3	78527115	78527614	+	50.2	NA	Intergenic	NA	-38727	ENSMUST00000117905.1
ID73816	chrX	94094265	94094900	+	50.2	NA	intron (ENSMUST00000113927.7, intron 3 of 7)	NA	28318	ENSMUST00000113926.7
ID63419	chr1	8509822	8510321	+	50.2	NA	intron (ENSMUST00000140302.7, intron 12 of 17)	NA	21242	ENSMUST00000194602.1
ID42968	chr1	162616214	162616839	+	50.2	NA	Intergenic	NA	12541	ENSMUST00000066241.6
ID3828	chr6	133987214	133987713	+	50.2	NA	Intergenic	NA	-48237	ENSMUST00000111963.7	14011	Mm.269995	NM_007961	ENSMUSG00000030199	Etv6	AW123102|AW557856|Tel	ets variant 6	protein-coding
ID43841	chr12	28470788	28471287	+	50.2	NA	intron (ENSMUST00000185916.2, intron 13 of 13)	NA	45677	ENSMUST00000186301.1
ID33832	chr13	72969998	72970625	+	50.2	NA	Intergenic	NA	-153548	ENSMUST00000223149.1
ID26234	chr14	80210784	80211283	+	50.2	NA	Intergenic	NA	-3897	ENSMUST00000226677.1
ID17031	chr1	92642203	92642702	+	50.2	NA	promoter-TSS (ENSMUST00000148508.1)	NA	-467	ENSMUST00000097642.3	66915	Mm.30179	NM_001163425	ENSMUSG00000073616	Myeov2	1110002M09Rik|Cops9	myeloma overexpressed 2	protein-coding
ID23565	chr1	172553137	172553636	+	50.2	NA	intron (ENSMUST00000169111.1, intron 1 of 1)	NA	-2552	ENSMUST00000061835.9	240916	Mm.71940	NM_177723	ENSMUSG00000049598	Vsig8	A030011M19|EG240916	V-set and immunoglobulin domain containing 8	protein-coding
ID52796	chr7	25125584	25126083	+	50.2	NA	intron (ENSMUST00000175754.3, intron 2 of 4)	NA	-4975	ENSMUST00000147146.1
ID39919	chr5	4337316	4337815	+	50.2	NA	Intergenic	NA	145198	ENSMUST00000177258.1	208595	Mm.129815	NM_001042670	ENSMUSG00000053178	Mterf1b	ENSMUSG00000053178|Gm9897	mitochondrial transcription termination factor 1b	protein-coding
ID12133	chr5	16445430	16446061	+	50.2	NA	Intergenic	NA	63438	ENSMUST00000183005.1
ID40003	chr6	56049725	56050224	+	50.2	NA	Intergenic	NA	32477	ENSMUST00000052827.5	19051	Mm.42096	NM_011153	ENSMUSG00000002930	Ppp1r17	G-substrate|Gsbs|Ppp1r2	protein phosphatase 1, regulatory subunit 17	protein-coding
ID71508	chr16	74472913	74474065	+	50.2	NA	Intergenic	NA	-61664	ENSMUST00000156010.1
ID27513	chr12	98006882	98007509	+	50.2	NA	Intergenic	NA	93160	ENSMUST00000220437.1
ID63209	chr11	121775603	121776102	+	50.2	NA	Intergenic	NA	-27255	ENSMUST00000153767.1	102631997		XR_389240	ENSMUSG00000085126	Gm12589	OTTMUSG00000007613	predicted gene 12589	ncRNA
ID50487	chr2	77041066	77041565	+	50.2	NA	intron (ENSMUST00000175840.1, intron 2 of 3)	NA	2765	ENSMUST00000175840.1
ID31357	chr14	74882555	74883054	+	50.2	NA	intron (ENSMUST00000228252.1, intron 1 of 18)	NA	2451	ENSMUST00000228134.1
ID43164	chrX	161401133	161401632	+	50.2	NA	Intergenic	NA	85103	ENSMUST00000120823.1
ID2484	chr16	11422551	11423179	+	50.2	NA	intron (ENSMUST00000096273.8, intron 4 of 13)	NA	2157	ENSMUST00000150993.1
ID73142	chr12	60027512	60028139	+	50.2	NA	Intergenic	NA	-50600	ENSMUST00000218423.1
ID39358	chr3	12812364	12813610	+	50.2	NA	Intergenic	NA	-42849	ENSMUST00000066794.8
ID25301	chr1	25924033	25924532	+	50.2	NA	Intergenic	NA	72877	ENSMUST00000185358.1
ID67136	chr15	79164534	79165033	+	50.2	NA	promoter-TSS (ENSMUST00000040019.4)	NA	-293	ENSMUST00000040019.4	20665	Mm.276739	NM_011437	ENSMUSG00000033006	Sox10	Dom|Sox21|gt	SRY (sex determining region Y)-box 10	protein-coding
ID26044	chr17	45712164	45712788	+	50.2	NA	Intergenic	NA	17060	ENSMUST00000148537.1
ID37340	chr14	69910328	69910827	+	50.2	NA	intron (ENSMUST00000022678.4, intron 3 of 6)	NA	70157	ENSMUST00000022678.4	73523	Mm.23509	NM_028526	ENSMUSG00000022085	Pebp4	PEBP-4	phosphatidylethanolamine binding protein 4	protein-coding
ID73228	chr8	5618678	5619304	+	50.2	NA	Intergenic	NA	-20589	ENSMUST00000051687.4
ID60952	chr5	3651019	3651518	+	50.2	NA	promoter-TSS (ENSMUST00000199959.4)	NA	87	ENSMUST00000199959.4
ID33383	chr7	120688078	120688577	+	50.2	NA	intron (ENSMUST00000208627.1, intron 2 of 3)	NA	10647	ENSMUST00000208627.1
ID3432	chr14	99824838	99825522	+	50.2	NA	Intergenic	NA	10634	ENSMUST00000147698.1
ID13001	chr5	40533058	40533557	+	50.2	NA	Intergenic	NA	-127378	ENSMUST00000158768.1
ID14678	chr5	33233010	33233509	+	50.2	NA	Intergenic	NA	-14804	ENSMUST00000046186.7	100689	Mm.34694	NM_133903	ENSMUSG00000037379	Spon2	2310045I24Rik|AI504350|M-spondin|Mindin|Mspondin	spondin 2, extracellular matrix protein	protein-coding
ID23309	chr5	59592458	59593082	+	50.2	NA	Intergenic	NA	-18528	ENSMUST00000198676.1
ID17820	chr3	69894833	69895332	+	50.2	NA	Intergenic	NA	-35142	ENSMUST00000051239.12	66183	Mm.45481	NM_133675	ENSMUSG00000043461	Sptssb	1110032A04Rik|ADMP|Sssptb	serine palmitoyltransferase, small subunit B	protein-coding
ID26752	chr6	100725829	100726607	+	50.2	NA	promoter-TSS (ENSMUST00000117806.2)	NA	-16	ENSMUST00000117806.2
ID6018	chr1	113565363	113565862	+	50.2	NA	exon (ENSMUST00000186856.1, exon 1 of 1)	NA	371	ENSMUST00000186856.1
ID67122	chr18	27343781	27344280	+	50.2	NA	Intergenic	NA	-254614	ENSMUST00000050143.4
ID28185	chr4	20183116	20183615	+	50.2	NA	intron (ENSMUST00000119374.7, intron 4 of 5)	NA	141313	ENSMUST00000098242.3	14590	Mm.20461	NM_010281	ENSMUSG00000073987	Ggh	gamma-GH	gamma-glutamyl hydrolase	protein-coding
ID37821	chr8	66112284	66112783	+	50.2	NA	intron (ENSMUST00000110259.7, intron 3 of 7)	NA	-9209	ENSMUST00000178982.7	72925	Mm.380457	NM_175188	ENSMUSG00000036469	2019-03-01	2900024D24Rik|BB085186	membrane-associated ring finger (C3HC4) 1	protein-coding
ID57910	chr19	54556880	54557636	+	50.2	NA	Intergenic	NA	512076	ENSMUST00000036700.5	11551	Mm.235195	NM_007417	ENSMUSG00000033717	Adra2a	AW122659|Adra-2|Adra-2a|alpha(2A)AR|alpha2-C10|alpha2A|alpha2A-AR	adrenergic receptor, alpha 2a	protein-coding
ID25681	chr15	89609420	89609919	+	50.2	NA	Intergenic	NA	-17746	ENSMUST00000023294.14	68708	Mm.23258	NM_026817	ENSMUSG00000022621	Rabl2	1110031N17Rik|AW549303|Rabl2a	RAB, member RAS oncogene family-like 2	protein-coding
ID76014	chr1	105383443	105383942	+	50.2	NA	intron (ENSMUST00000188743.1, intron 5 of 5)	NA	26543	ENSMUST00000186958.1
ID42426	chr6	90626178	90626677	+	50.2	NA	exon (ENSMUST00000032177.9, exon 3 of 10)	NA	7280	ENSMUST00000032177.9	71699	Mm.272633	NM_027868	ENSMUSG00000030089	Slc41a3	1010001P06Rik|AI480742|SLC41A1-L2	solute carrier family 41, member 3	protein-coding
ID16142	chr13	106925289	106925788	+	50.2	NA	promoter-TSS (ENSMUST00000186033.6)	NA	-388	ENSMUST00000186033.6	76582	Mm.132208	NM_029665	ENSMUSG00000042590	Ipo11	1700081H05Rik|2510001A17Rik|AI314624|AW555235|E330021B14Rik|Ranbp11	importin 11	protein-coding
ID35627	chr8	76964905	76965404	+	50.2	NA	intron (ENSMUST00000109913.8, intron 2 of 8)	NA	56882	ENSMUST00000034031.5
ID25916	chr5	53858010	53858509	+	50.2	NA	intron (ENSMUST00000037337.9, intron 12 of 20)	NA	21612	ENSMUST00000201387.1
ID42428	chr9	75325507	75326006	+	50.2	NA	intron (ENSMUST00000215002.1, intron 2 of 6)	NA	-6127	ENSMUST00000216290.1
ID62496	chr19	55821467	55822159	+	50.2	NA	intron (ENSMUST00000111656.7, intron 4 of 14)	NA	-19859	ENSMUST00000190974.1
ID55524	chr12	89431357	89431856	+	50.2	NA	TTS (ENSMUST00000117030.1)	NA	270	ENSMUST00000117030.1
ID54436	chrX	84259075	84259574	+	50.2	NA	intron (ENSMUST00000139998.1, intron 1 of 2)	NA	182675	ENSMUST00000139998.1
ID19181	chr4	10936086	10936585	+	50.2	NA	Intergenic	NA	-10273	ENSMUST00000117608.1
ID48773	chr15	16737697	16738196	+	50.2	NA	intron (ENSMUST00000228307.1, intron 1 of 11)	NA	9190	ENSMUST00000228307.1
ID7088	chr3	42241264	42241763	+	50.2	NA	Intergenic	NA	77648	ENSMUST00000191840.1
ID32144	chr15	44606734	44607233	+	50.2	NA	Intergenic	NA	-12192	ENSMUST00000227691.1
ID26413	chr13	8457879	8458507	+	50.2	NA	intron (ENSMUST00000064473.12, intron 1 of 9)	NA	-94827	ENSMUST00000220604.1
ID320	chr19	38662432	38662931	+	50.2	NA	intron (ENSMUST00000182267.1, intron 3 of 32)	NA	-59689	ENSMUST00000182589.7
ID800	chr14	8144142	8144641	+	50.2	NA	intron (ENSMUST00000036682.8, intron 10 of 17)	NA	9037	ENSMUST00000224462.1
ID59469	chr1	156950613	156951112	+	50.2	NA	Intergenic	NA	11024	ENSMUST00000186765.1
ID32487	chr3	49628660	49629159	+	50.2	NA	Intergenic	NA	4060	ENSMUST00000193525.1
ID73416	chr10	108300940	108301439	+	50.2	NA	Intergenic	NA	-30932	ENSMUST00000095313.4	114774	Mm.391419	NM_054056	ENSMUSG00000035873	Pawr	2310001G03Rik|PAR4|Par-4	PRKC, apoptosis, WT1, regulator	protein-coding
ID37718	chr10	41820414	41821192	+	50.2	NA	intron (ENSMUST00000099931.10, intron 1 of 9)	NA	-5735	ENSMUST00000214902.1
ID1172	chr11	4185525	4186024	+	50.2	NA	Intergenic	NA	-1015	ENSMUST00000147485.7
ID65463	chr2	84309487	84310190	+	50.2	NA	Intergenic	NA	8473	ENSMUST00000119708.1
ID28967	chr16	35595119	35595618	+	50.2	NA	intron (ENSMUST00000050625.14, intron 1 of 21)	NA	-21812	ENSMUST00000143451.1
ID37666	chr3	22098009	22099401	+	50.2	NA	intron (ENSMUST00000193734.5, intron 2 of 16)	NA	-15784	ENSMUST00000192328.4	81004	Mm.202966	NM_030732	ENSMUSG00000027630	Tbl1xr1	8030499H02Rik|A630076E03Rik|AW539987|C21|C230089I12Rik|DC42|Ira1|TBLR1	transducin (beta)-like 1X-linked receptor 1	protein-coding
ID23529	chr17	47525827	47526326	+	50.2	NA	intron (ENSMUST00000183177.7, intron 1 of 6)	NA	20835	ENSMUST00000182506.7
ID5745	chr11	109244996	109245495	+	50.2	NA	intron (ENSMUST00000156785.1, intron 2 of 3)	NA	1720	ENSMUST00000156785.1
ID11914	chrX	48607150	48607649	+	50.2	NA	Intergenic	NA	-12895	ENSMUST00000150501.1
ID14507	chr2	135260075	135260574	+	50.2	NA	intron (ENSMUST00000129382.4, intron 4 of 4)	NA	11151	ENSMUST00000201524.1
ID19488	chr1	60854139	60854638	+	50.2	NA	Intergenic	NA	-25950	ENSMUST00000193735.1
ID26704	chr15	24748032	24748531	+	50.2	NA	Intergenic	NA	-23488	ENSMUST00000226163.1
ID60701	chr15	22404964	22405463	+	50.2	NA	Intergenic	NA	131143	ENSMUST00000184465.1
ID32743	chr3	142538668	142539167	+	50.2	NA	exon (ENSMUST00000171263.7, exon 5 of 11)	NA	8575	ENSMUST00000171263.7	229900	Mm.45740	NM_145545	ENSMUSG00000040253	Gbp7	9830147J24Rik	guanylate binding protein 7	protein-coding
ID27064	chr6	4044978	4045477	+	50.2	NA	intron (ENSMUST00000204264.1, intron 1 of 2)	NA	2358	ENSMUST00000204264.1	78034	Mm.243851	NR_131108	ENSMUSG00000107681	4930528H21Rik	-	RIKEN cDNA 4930528H21 gene	ncRNA
ID43880	chr5	29521669	29522168	+	50.2	NA	Intergenic	NA	-16235	ENSMUST00000075518.4
ID44967	chr1	121164360	121164993	+	50.2	NA	intron (ENSMUST00000185678.1, intron 2 of 2)	NA	-59600	ENSMUST00000191007.1
ID76250	chr9	49703933	49705979	+	50.2	NA	intron (ENSMUST00000217121.1, intron 1 of 1)	NA	93802	ENSMUST00000192584.1
ID71131	chr13	23812510	23813141	+	50.2	NA	intron (ENSMUST00000141717.7, intron 4 of 9)	NA	5777	ENSMUST00000099697.2	218103	Mm.24030	NM_144836	ENSMUSG00000036110	Slc17a2	C730032N17Rik|NPT3	solute carrier family 17 (sodium phosphate), member 2	protein-coding
ID190	chr11	97771935	97772434	+	50.2	NA	intron (ENSMUST00000107576.1, intron 2 of 2)	NA	3734	ENSMUST00000107576.1	72215	Mm.269049	NM_028156	ENSMUSG00000018543	1700001P01Rik	-	RIKEN cDNA 1700001P01 gene	protein-coding
ID55306	chr6	116221002	116221501	+	50.2	NA	promoter-TSS (ENSMUST00000203928.1)	NA	-628	ENSMUST00000203928.1
ID21075	chr9	60129012	60129511	+	50.2	NA	intron (ENSMUST00000171654.7, intron 6 of 16)	NA	11959	ENSMUST00000034829.5	207596	Mm.28791	NM_172444	ENSMUSG00000032289	Thsd4	ADAMTSL-6|ADAMTSL6|AI585901|Adamtsl4|B230114P05Rik	thrombospondin, type I, domain containing 4	protein-coding
ID28243	chr5	15033034	15033533	+	50.2	NA	promoter-TSS (ENSMUST00000167908.1)	NA	-285	ENSMUST00000167908.1	66773	Mm.368256	NM_182957	ENSMUSG00000091897	Gm17019	-	predicted gene 17019	protein-coding
ID31399	chr9	77809649	77810148	+	50.2	NA	promoter-TSS (ENSMUST00000217012.1)	NA	-105	ENSMUST00000217012.1
ID6588	chr13	35521160	35521659	+	50.2	NA	Intergenic	NA	-22493	ENSMUST00000225154.1
ID28088	chr2	116778310	116778809	+	50.2	NA	Intergenic	NA	98609	ENSMUST00000151391.1
ID12143	chr5	49445706	49446334	+	50.2	NA	intron (ENSMUST00000087395.10, intron 1 of 8)	NA	21003	ENSMUST00000199047.1
ID25431	chr7	130086641	130087140	+	50.2	NA	Intergenic	NA	51796	ENSMUST00000083829.1
ID38155	chr8	11382994	11383493	+	50.2	NA	intron (ENSMUST00000033899.13, intron 4 of 47)	NA	-21665	ENSMUST00000145295.1
ID72553	chr18	39727386	39727885	+	50.2	NA	Intergenic	NA	-45862	ENSMUST00000063219.2	18459	Mm.9493	NM_011033	ENSMUSG00000051732	Pabpc2	Pabp|Pabp+|Pabp2	poly(A) binding protein, cytoplasmic 2	protein-coding
ID13279	chr2	110032587	110033086	+	50.2	NA	intron (ENSMUST00000028580.11, intron 3 of 5)	NA	4063	ENSMUST00000078939.5
ID26668	chr5	144565989	144566488	+	50.2	NA	Intergenic	NA	20336	ENSMUST00000071782.7	53324	Mm.10099	NM_016789	ENSMUSG00000059991	Nptx2	Narp|np2	neuronal pentraxin 2	protein-coding
ID28832	chr9	52018976	52019475	+	50.2	NA	Intergenic	NA	-15944	ENSMUST00000182467.1
ID57338	chr12	27065132	27066032	+	50.2	NA	intron (ENSMUST00000222954.1, intron 3 of 4)	NA	49413	ENSMUST00000220998.1
ID58620	chr10	26175016	26175515	+	50.2	NA	Intergenic	NA	-54442	ENSMUST00000164660.7	268288	Mm.213322	NM_001013766	ENSMUSG00000051354	Samd3	Gm623	sterile alpha motif domain containing 3	protein-coding
ID14407	chrX	142674126	142674753	+	50.2	NA	Intergenic	NA	-6967	ENSMUST00000112889.7	209497	Mm.249648	NM_177592	ENSMUSG00000047045	Tmem164	AI316850|AI852450|AW547186|F730011B02	transmembrane protein 164	protein-coding
ID15804	chr17	81955353	81956956	+	50.2	NA	Intergenic	NA	-164221	ENSMUST00000181557.1
ID19077	chr9	116144471	116144970	+	50.2	NA	intron (ENSMUST00000035014.7, intron 1 of 6)	NA	30545	ENSMUST00000061101.11	21813	Mm.172346	NM_009371	ENSMUSG00000032440	Tgfbr2	1110020H15Rik|AU042018|DNIIR|RIIDN|TBR-II|TbetaR-II|TbetaRII	transforming growth factor, beta receptor II	protein-coding
ID34796	chr1	186435835	186436503	+	50.2	NA	Intergenic	NA	88854	ENSMUST00000192552.1
ID36300	chr11	8808658	8809157	+	50.2	NA	Intergenic	NA	-2059	ENSMUST00000121505.1
ID53021	chr5	35335125	35335624	+	50.2	NA	Intergenic	NA	-26167	ENSMUST00000201379.3
ID42159	chr4	6290758	6291382	+	50.2	NA	Intergenic	NA	-15437	ENSMUST00000147346.1
ID57570	chr5	36271081	36271727	+	50.2	NA	intron (ENSMUST00000137040.7, intron 1 of 7)	NA	-2925	ENSMUST00000135324.7
ID6312	chr3	115789871	115790370	+	50.2	NA	Intergenic	NA	74970	ENSMUST00000064809.6
ID6854	chr8	111252741	111253240	+	50.2	NA	intron (ENSMUST00000169020.7, intron 1 of 25)	NA	6210	ENSMUST00000164283.7
ID59514	chr9	75186189	75186688	+	50.2	NA	intron (ENSMUST00000148144.7, intron 1 of 11)	NA	442	ENSMUST00000130384.1
ID21496	chr13	70952180	70952809	+	50.2	NA	Intergenic	NA	69546	ENSMUST00000225672.1
ID37463	chr1	140114167	140114666	+	50.2	NA	intron (ENSMUST00000066859.12, intron 11 of 21)	NA	33396	ENSMUST00000192919.5
ID63767	chr15	47533614	47534113	+	50.2	NA	Intergenic	NA	13525	ENSMUST00000227023.1
ID69279	chr18	31390664	31391292	+	50.2	NA	promoter-TSS (ENSMUST00000179362.1)	NA	-875	ENSMUST00000179362.1
ID41002	chr17	30639888	30640387	+	50.2	NA	intron (ENSMUST00000170651.1, intron 3 of 92)	NA	-13232	ENSMUST00000188852.1	67522	Mm.254797	NR_045287	ENSMUSG00000099474	1700097N02Rik	-	RIKEN cDNA 1700097N02 gene	ncRNA
ID28534	chr2	11638706	11639205	+	50.2	NA	Intergenic	NA	-3852	ENSMUST00000028111.5	16184	Mm.915	NM_008367	ENSMUSG00000026770	Il2ra	CD25|Il2r|Ly-43	interleukin 2 receptor, alpha chain	protein-coding
ID46853	chr12	77529340	77529965	+	50.2	NA	Intergenic	NA	-3254	ENSMUST00000219567.1
ID58203	chr13	52614382	52614881	+	50.2	NA	TTS (ENSMUST00000150672.1)	NA	17672	ENSMUST00000140339.1
ID51045	chr12	6984228	6984727	+	50.2	NA	Intergenic	NA	-17517	ENSMUST00000217971.1
ID65645	chr1	99983559	99984058	+	50.2	NA	intron (ENSMUST00000086738.9, intron 3 of 23)	NA	-22213	ENSMUST00000189923.1
ID60322	chr1	189876143	189876642	+	50.2	NA	exon (ENSMUST00000097442.8, exon 19 of 19)	NA	-3543	ENSMUST00000193794.1
ID9287	chr6	87699349	87699848	+	50.2	NA	Intergenic	NA	-8751	ENSMUST00000162547.1	613264	Mm.480195	NR_045482	ENSMUSG00000089997	1810020O05Rik	-	Riken cDNA 1810020O05 gene	ncRNA
ID7659	chr11	101696391	101697680	+	50.2	NA	Intergenic	NA	31494	ENSMUST00000039388.2	80981	Mm.266840	NM_025404	ENSMUSG00000034936	Arl4d	1110036H21Rik|ARL6|AW456149|Arf4l|Arfl4|Arl5	ADP-ribosylation factor-like 4D	protein-coding
ID64243	chr9	110135473	110135972	+	50.2	NA	intron (ENSMUST00000088716.11, intron 2 of 27)	NA	3685	ENSMUST00000199896.1
ID37189	chr9	46887475	46887974	+	50.2	NA	Intergenic	NA	-25769	ENSMUST00000191603.6	73040	Mm.265384	NR_015605	ENSMUSG00000099696	2900052N01Rik	AU067665	RIKEN cDNA 2900052N01 gene	ncRNA
ID20767	chr10	120174227	120174854	+	50.2	NA	intron (ENSMUST00000135106.1, intron 5 of 11)	NA	-4162	ENSMUST00000140237.7
ID6227	chr6	47399265	47399764	+	50.2	NA	Intergenic	NA	33575	ENSMUST00000203098.1
ID36952	chr3	141209726	141210225	+	49.8	NA	TTS (ENSMUST00000057860.2)	NA	2380	ENSMUST00000057860.2	18598	Mm.4223	NM_008811	ENSMUSG00000047674	Pdha2	Pdhal	pyruvate dehydrogenase E1 alpha 2	protein-coding
ID51314	chr10	106020668	106021167	+	49.8	NA	Intergenic	NA	35162	ENSMUST00000157459.1
ID20254	chr3	76821494	76822398	+	49.8	NA	promoter-TSS (ENSMUST00000195775.1)	NA	-113	ENSMUST00000195775.1
ID51214	chr4	36719451	36719950	+	49.8	NA	intron (ENSMUST00000108122.7, intron 1 of 7)	NA	-36348	ENSMUST00000157218.1
ID40870	chr4	123081990	123082489	+	49.8	NA	Intergenic	NA	11789	ENSMUST00000127060.1
ID37802	chr13	24965586	24966214	+	49.8	NA	intron (ENSMUST00000021773.12, intron 11 of 25)	NA	3273	ENSMUST00000223873.1
ID20824	chr4	13491665	13492164	+	49.8	NA	Intergenic	NA	-8722	ENSMUST00000118781.1
ID53048	chr9	62892764	62893263	+	49.8	NA	intron (ENSMUST00000214830.1, intron 10 of 13)	NA	-5626	ENSMUST00000215501.1
ID68748	chrX	89938489	89939113	+	49.8	NA	Intergenic	NA	-5949	ENSMUST00000088146.2	245511	Mm.391261	NM_001033880	ENSMUSG00000035387	4930415L06Rik	Ppp4r3cp|Smek3p	RIKEN cDNA 4930415L06 gene	protein-coding
ID66643	chr16	20669443	20669942	+	49.8	NA	intron (ENSMUST00000154594.7, intron 1 of 5)	NA	1377	ENSMUST00000128840.7
ID53892	chr8	96392421	96392920	+	49.8	NA	intron (ENSMUST00000212119.1, intron 1 of 5)	NA	11192	ENSMUST00000212119.1	102634575	Mm.416980	XR_387957	ENSMUSG00000110633	Gm32122	-	predicted gene, 32122	ncRNA
ID8271	chr15	11146495	11147119	+	49.8	NA	intron (ENSMUST00000228940.1, intron 2 of 2)	NA	81989	ENSMUST00000228940.1
ID30817	chr1	34830924	34831423	+	49.8	NA	intron (ENSMUST00000167518.7, intron 2 of 7)	NA	7648	ENSMUST00000192924.1
ID42173	chrX	78982410	78982909	+	49.8	NA	Intergenic	NA	26309	ENSMUST00000117693.1
ID62837	chr2	148396611	148397110	+	49.8	NA	TTS (ENSMUST00000109962.3)	NA	1516	ENSMUST00000109962.3	20608	Mm.35324	NM_009219	ENSMUSG00000037014	Sstr4	Smstr4|sst4	somatostatin receptor 4	protein-coding
ID3668	chr14	122459067	122459566	+	49.8	NA	exon (ENSMUST00000143084.1, exon 2 of 2)	NA	705	ENSMUST00000143084.1
ID1722	chr13	22483727	22484226	+	49.8	NA	TTS (ENSMUST00000120587.1)	NA	3345	ENSMUST00000120587.1
ID8935	chr8	18066498	18066997	+	49.8	NA	Intergenic	NA	208074	ENSMUST00000157695.1
ID71881	chr6	7937558	7938057	+	49.8	NA	Intergenic	NA	45576	ENSMUST00000178598.2
ID8665	chr16	9814298	9814924	+	49.8	NA	intron (ENSMUST00000115835.7, intron 2 of 12)	NA	-17278	ENSMUST00000199267.1
ID30882	chr8	127570713	127571212	+	49.8	NA	intron (ENSMUST00000026921.12, intron 21 of 23)	NA	-8762	ENSMUST00000159940.1
ID44276	chr12	11184000	11184625	+	49.8	NA	Intergenic	NA	20069	ENSMUST00000219371.1
ID51297	chr14	114400930	114401429	+	49.8	NA	Intergenic	NA	-90376	ENSMUST00000226772.1
ID62006	chr5	120555076	120555575	+	49.8	NA	intron (ENSMUST00000046426.9, intron 6 of 27)	NA	-2286	ENSMUST00000201971.1
ID36400	chr4	23443511	23444010	+	49.8	NA	Intergenic	NA	-41060	ENSMUST00000120471.1
ID54514	chr7	114988698	114989197	+	49.8	NA	Intergenic	NA	37640	ENSMUST00000205795.1
ID34912	chr9	114745504	114746135	+	49.8	NA	intron (ENSMUST00000035007.9, intron 3 of 3)	NA	14646	ENSMUST00000035007.9	67213	Mm.28858	NM_026036	ENSMUSG00000032434	Cmtm6	2810051A14Rik|AA536733|Cklfsf6	CKLF-like MARVEL transmembrane domain containing 6	protein-coding
ID3185	chr1	37392032	37393246	+	49.8	NA	intron (ENSMUST00000193774.5, intron 6 of 9)	NA	14967	ENSMUST00000123124.1
ID42285	chr13	107282132	107282756	+	49.8	NA	Intergenic	NA	-2253	ENSMUST00000223896.1
ID60620	chr9	119971634	119972133	+	49.8	NA	TTS (ENSMUST00000214058.1)	NA	5452	ENSMUST00000215916.1	215418	Mm.491094	NM_153287	ENSMUSG00000032515	Csrnp1	4931429D10Rik|Axud1|CSRNP-1|URAX1|taip-3	cysteine-serine-rich nuclear protein 1	protein-coding
ID28977	chr8	126489170	126489669	+	49.8	NA	Intergenic	NA	-13007	ENSMUST00000098307.3
ID819	chr18	13079269	13079895	+	49.8	NA	Intergenic	NA	72592	ENSMUST00000041676.2	225192	Mm.207073	NM_153087	ENSMUSG00000037346	Hrh4	AXOR35|BG26|GPCR105|GPRv53|H4|H4R|HH4R	histamine receptor H4	protein-coding
ID23380	chr11	112945660	112946286	+	49.8	NA	Intergenic	NA	120794	ENSMUST00000153429.1
ID27159	chr18	10313886	10315014	+	49.8	NA	Intergenic	NA	-10727	ENSMUST00000173356.7
ID50997	chr3	145500045	145500670	+	49.8	NA	intron (ENSMUST00000029848.4, intron 47 of 59)	NA	-15011	ENSMUST00000127379.1
ID34266	chr4	30178811	30179439	+	49.8	NA	Intergenic	NA	-14522	ENSMUST00000121375.1
ID13789	chr8	85351618	85352117	+	49.8	NA	intron (ENSMUST00000034133.13, intron 7 of 12)	NA	12524	ENSMUST00000151550.1
ID18191	chr3	80426071	80426570	+	49.8	NA	Intergenic	NA	-26654	ENSMUST00000145087.1
ID37873	chr10	92890649	92891148	+	49.8	NA	intron (ENSMUST00000212902.1, intron 51 of 67)	NA	49391	ENSMUST00000067705.7
ID50918	chr9	61162135	61162634	+	49.8	NA	Intergenic	NA	23869	ENSMUST00000216012.1	619328	Mm.325722	NR_045705	ENSMUSG00000110998	I730028E13Rik	-	RIKEN cDNA I730028E13 gene	ncRNA
ID4015	chr17	25157682	25158181	+	49.8	NA	promoter-TSS (ENSMUST00000159426.1)	NA	-724	ENSMUST00000159426.1
ID64078	chr14	78042456	78042955	+	49.8	NA	intron (ENSMUST00000226503.1, intron 2 of 2)	NA	22977	ENSMUST00000226503.1
ID73114	chr16	28902146	28902645	+	49.8	NA	intron (ENSMUST00000100023.1, intron 1 of 1)	NA	27303	ENSMUST00000100023.1	239796	Mm.155887	NM_177718	ENSMUSG00000051065	Mb21d2	1600021P15Rik|A430031N04|C87006	Mab-21 domain containing 2	protein-coding
ID2219	chrX	39726064	39726689	+	49.8	NA	Intergenic	NA	24840	ENSMUST00000119444.1
ID33549	chr3	70069129	70069628	+	49.8	NA	Intergenic	NA	9633	ENSMUST00000193880.1
ID25606	chr5	127855042	127855541	+	49.8	NA	intron (ENSMUST00000044441.7, intron 5 of 8)	NA	-22042	ENSMUST00000109542.2
ID39942	chr1	70757847	70758346	+	49.8	NA	intron (ENSMUST00000053922.11, intron 3 of 3)	NA	32173	ENSMUST00000162182.1
ID31740	chr2	140405628	140406127	+	49.8	NA	intron (ENSMUST00000078027.11, intron 2 of 17)	NA	10282	ENSMUST00000110061.1
ID15048	chr17	91203982	91204610	+	49.8	NA	Intergenic	NA	-32491	ENSMUST00000057074.8
ID52384	chr12	10632827	10633326	+	49.8	NA	Intergenic	NA	91430	ENSMUST00000219622.1
ID75961	chr7	25196359	25196858	+	49.8	NA	Intergenic	NA	-16882	ENSMUST00000175754.3
ID28352	chr2	90862245	90862744	+	49.8	NA	promoter-TSS (ENSMUST00000142350.1)	NA	-965	ENSMUST00000142350.1
ID39653	chr7	44996322	44996951	+	49.8	NA	TTS (ENSMUST00000207342.1)	NA	617	ENSMUST00000207342.1
ID29351	chr14	21527694	21528325	+	49.8	NA	intron (ENSMUST00000096222.11, intron 2 of 4)	NA	11258	ENSMUST00000112458.2
ID40097	chr6	96499748	96500381	+	49.8	NA	intron (ENSMUST00000075080.5, intron 1 of 3)	NA	-30533	ENSMUST00000083305.1
ID34422	chr1	65998457	65999085	+	49.8	NA	Intergenic	NA	34154	ENSMUST00000119367.1
ID31631	chr1	172002748	172003247	+	49.8	NA	exon (ENSMUST00000111263.8, exon 9 of 9)	NA	6032	ENSMUST00000148363.1
ID19375	chr5	13242972	13243471	+	49.8	NA	intron (ENSMUST00000195907.4, intron 2 of 8)	NA	-107263	ENSMUST00000196238.1
ID10258	chr19	17628523	17629022	+	49.8	NA	intron (ENSMUST00000025618.14, intron 9 of 37)	NA	208860	ENSMUST00000025618.14	18552	Mm.3401	NM_001163144	ENSMUSG00000024713	Pcsk5	PC5|PC6|SPC6|b2b1549Clo|b2b585Clo	proprotein convertase subtilisin/kexin type 5	protein-coding
ID36270	chr3	40033379	40033878	+	49.8	NA	Intergenic	NA	210051	ENSMUST00000202316.1
ID23249	chr3	149041277	149041776	+	49.8	NA	Intergenic	NA	12594	ENSMUST00000083336.1
ID835	chr14	27635872	27636499	+	49.8	NA	intron (ENSMUST00000211087.1, intron 2 of 3)	NA	12586	ENSMUST00000210327.1
ID18567	chr11	113753102	113753601	+	49.8	NA	Intergenic	NA	-1470	ENSMUST00000053536.4	56699	Mm.293378	NM_020006	ENSMUSG00000041598	Cdc42ep4	1500041M20Rik|Borg4|CEP4	CDC42 effector protein (Rho GTPase binding) 4	protein-coding
ID33568	chr15	34776302	34776926	+	49.8	NA	Intergenic	NA	49815	ENSMUST00000226322.1
ID16427	chr9	10657761	10658260	+	49.8	NA	intron (ENSMUST00000160216.7, intron 1 of 24)	NA	-76630	ENSMUST00000213753.1
ID71277	chr4	124336216	124336840	+	49.8	NA	promoter-TSS (ENSMUST00000158308.1)	NA	-847	ENSMUST00000158308.1
ID67685	chr6	127379719	127380743	+	49.8	NA	Intergenic	NA	-11752	ENSMUST00000202011.1
ID1937	chr16	97466740	97467239	+	49.8	NA	Intergenic	NA	-4082	ENSMUST00000135184.7
ID12334	chr6	82784147	82784774	+	49.8	NA	Intergenic	NA	-10006	ENSMUST00000000642.10	15277	Mm.255848	NM_013820	ENSMUSG00000000628	Hk2	AI642394|HKII	hexokinase 2	protein-coding
ID36745	chr5	4168621	4169501	+	49.8	NA	Intergenic	NA	-23306	ENSMUST00000177258.1	208595	Mm.129815	NM_001042670	ENSMUSG00000053178	Mterf1b	ENSMUSG00000053178|Gm9897	mitochondrial transcription termination factor 1b	protein-coding
ID68078	chr11	115354977	115355476	+	49.8	NA	TTS (ENSMUST00000123428.1)	NA	147	ENSMUST00000153447.1
ID37521	chr2	80403666	80404165	+	49.8	NA	Intergenic	NA	9018	ENSMUST00000138195.1
ID53416	chr17	47824850	47825349	+	49.8	NA	intron (ENSMUST00000066368.12, intron 2 of 4)	NA	8070	ENSMUST00000131971.1
ID28355	chr2	161137786	161138285	+	49.8	NA	Intergenic	NA	28624	ENSMUST00000209874.1
ID54991	chr12	100330467	100331098	+	49.8	NA	intron (ENSMUST00000062957.7, intron 18 of 19)	NA	2127	ENSMUST00000223255.1
ID20508	chr6	84317468	84318100	+	49.8	NA	Intergenic	NA	92532	ENSMUST00000203565.1
ID68721	chr3	68849795	68850294	+	49.8	NA	Intergenic	NA	3965	ENSMUST00000195850.1
ID59288	chr7	63503548	63504172	+	49.8	NA	intron (ENSMUST00000058476.13, intron 1 of 13)	NA	-38619	ENSMUST00000121016.2
ID2487	chr7	29056341	29056968	+	49.8	NA	intron (ENSMUST00000179893.8, intron 69 of 105)	NA	-9140	ENSMUST00000208010.1
ID10167	chr13	95231130	95231970	+	49.8	NA	intron (ENSMUST00000160957.8, intron 1 of 12)	NA	-7995	ENSMUST00000159608.7
ID36762	chr3	6441903	6442402	+	49.8	NA	Intergenic	NA	9436	ENSMUST00000182730.1
ID42856	chr6	8708401	8709380	+	49.8	NA	intron (ENSMUST00000115519.7, intron 6 of 12)	NA	28207	ENSMUST00000126430.1
ID11857	chr10	129961730	129962358	+	49.8	NA	TTS (ENSMUST00000216322.2)	NA	4654	ENSMUST00000167974.1	100043200	Mm.479516	NM_001165944	ENSMUSG00000094295	Olfr819	MOR265-2_p|Olfr819-ps1	olfactory receptor 819	protein-coding
ID10106	chr17	86642385	86643173	+	49.8	NA	intron (ENSMUST00000097274.2, intron 15 of 15)	NA	60628	ENSMUST00000157085.1
ID634	chr4	116457726	116458225	+	49.8	NA	intron (ENSMUST00000106484.7, intron 1 of 29)	NA	5776	ENSMUST00000106484.7	17776	Mm.9287	NM_008641	ENSMUSG00000003810	Mast2	MAST205|Mtssk	microtubule associated serine/threonine kinase 2	protein-coding
ID356	chr12	30260910	30261409	+	49.8	NA	intron (ENSMUST00000021004.13, intron 8 of 16)	NA	-59824	ENSMUST00000130062.1
ID35020	chr2	31411090	31411589	+	49.8	NA	exon (ENSMUST00000113532.8, exon 55 of 98)	NA	11062	ENSMUST00000130375.1
ID42839	chr1	26230388	26230887	+	49.8	NA	Intergenic	NA	-233478	ENSMUST00000185358.1
ID55450	chr4	97076224	97076723	+	49.8	NA	Intergenic	NA	106693	ENSMUST00000086672.2
ID32060	chr18	82882001	82882500	+	49.8	NA	Intergenic	NA	26353	ENSMUST00000180631.1	73985	Mm.399211	NR_125720	ENSMUSG00000097738	4930445N18Rik	3010027C24Rik	RIKEN cDNA 4930445N18 gene	ncRNA
ID37753	chr4	107596826	107597325	+	49.8	NA	intron (ENSMUST00000138211.7, intron 1 of 4)	NA	15872	ENSMUST00000138211.7
ID74060	chr9	52759937	52760436	+	49.8	NA	intron (ENSMUST00000213681.1, intron 2 of 4)	NA	3278	ENSMUST00000175224.1
ID5665	chr3	130334506	130335130	+	49.8	NA	intron (ENSMUST00000080335.10, intron 2 of 37)	NA	129353	ENSMUST00000083854.1
ID20615	chr19	25901132	25901631	+	49.8	NA	Intergenic	NA	-104574	ENSMUST00000182565.1
ID60139	chrX	53279692	53280191	+	49.8	NA	intron (ENSMUST00000114835.7, intron 2 of 7)	NA	6508	ENSMUST00000186314.1
ID41056	chr7	19291088	19291587	+	49.8	NA	intron (ENSMUST00000108468.4, intron 1 of 6)	NA	268	ENSMUST00000108468.4	20167	Mm.24142	NM_013648	ENSMUSG00000030401	Rtn2	MMS10-P|Ms10p|NSPLI|Nspl1	reticulon 2 (Z-band associated protein)	protein-coding
ID47322	chr18	15031732	15032231	+	49.8	NA	intron (ENSMUST00000025992.6, intron 1 of 4)	NA	20735	ENSMUST00000096579.5
ID58614	chr5	77480409	77480908	+	49.8	NA	Intergenic	NA	-5069	ENSMUST00000201899.1
ID18554	chr11	36966223	36966856	+	49.8	NA	intron (ENSMUST00000157030.1, intron 2 of 3)	NA	-22373	ENSMUST00000057207.5	23964	Mm.439889	NM_011856	ENSMUSG00000049336	Tenm2	Odz2|Odz3|Ten-2|Ten-m2	teneurin transmembrane protein 2	protein-coding
ID16638	chr3	156736427	156737051	+	49.8	NA	promoter-TSS (ENSMUST00000199492.1)	NA	-801	ENSMUST00000199492.1
ID19299	chr5	108726026	108726651	+	49.8	NA	Intergenic	NA	21264	ENSMUST00000199802.1
ID15746	chr19	32572954	32573453	+	49.8	NA	Intergenic	NA	-46802	ENSMUST00000025833.6	23972	Mm.203916	NM_011864	ENSMUSG00000024899	Papss2	1810018P12Rik|AI159688|AtpsU2|Atpsk2|Sk2|bm	3'-phosphoadenosine 5'-phosphosulfate synthase 2	protein-coding
ID22194	chr12	55842691	55843190	+	49.8	NA	intron (ENSMUST00000219419.1, intron 2 of 8)	NA	-1252	ENSMUST00000219575.1
ID8868	chr5	131205084	131205583	+	49.8	NA	intron (ENSMUST00000161228.1, intron 1 of 1)	NA	-70622	ENSMUST00000202871.1
ID30402	chr8	90902636	90903135	+	49.8	NA	intron (ENSMUST00000109614.8, intron 2 of 39)	NA	5530	ENSMUST00000098517.1
ID28018	chr10	43011955	43012454	+	49.8	NA	intron (ENSMUST00000040275.8, intron 6 of 6)	NA	-22789	ENSMUST00000213522.1
ID18100	chr11	57624029	57624528	+	49.8	NA	intron (ENSMUST00000142486.1, intron 3 of 3)	NA	-21164	ENSMUST00000066987.13	171212	Mm.271670	NM_134189	ENSMUSG00000020520	Galnt10	AU018154|C330012K04Rik|GalNAc-T10|GalNAc-T9|Galnt9|ppGaNTase	UDP-N-acetyl-alpha-D-galactosamine:polypeptide N-acetylgalactosaminyltransferase 10	protein-coding
ID61482	chr2	26042917	26043416	+	49.8	NA	Intergenic	NA	-15844	ENSMUST00000137349.1
ID75261	chr4	109197172	109197803	+	49.8	NA	intron (ENSMUST00000159758.1, intron 1 of 1)	NA	4730	ENSMUST00000160774.7
ID42899	chr14	58522070	58522956	+	49.8	NA	Intergenic	NA	127887	ENSMUST00000104013.1
ID26262	chr11	8187689	8188188	+	49.8	NA	Intergenic	NA	-73844	ENSMUST00000122321.1
ID2138	chr17	71908949	71909448	+	49.8	NA	intron (ENSMUST00000086639.4, intron 13 of 28)	NA	127251	ENSMUST00000024854.7	78785	Mm.196382	NM_030179	ENSMUSG00000024059	Clip4	1700024K14Rik|1700074B05Rik|4833417L20Rik|5830409B12Rik|Rsnl2	CAP-GLY domain containing linker protein family, member 4	protein-coding
ID21922	chr17	60544650	60545276	+	49.8	NA	Intergenic	NA	58956	ENSMUST00000082798.1
ID35688	chr16	15795118	15795617	+	49.8	NA	intron (ENSMUST00000023352.8, intron 68 of 85)	NA	67355	ENSMUST00000137864.1
ID10115	chr3	27600568	27601067	+	49.8	NA	intron (ENSMUST00000191684.1, intron 3 of 8)	NA	-15822	ENSMUST00000174954.1	100526525		NR_037275	ENSMUSG00000092695	Mir3092	mir-3092|mmu-mir-3092	microRNA 3092	ncRNA
ID59120	chr9	15706927	15707426	+	49.8	NA	Intergenic	NA	-2562	ENSMUST00000115588.7	234967	Mm.138815	NM_172289	ENSMUSG00000043885	Slc36a4	6330573I15Rik|PAT4	solute carrier family 36 (proton/amino acid symporter), member 4	protein-coding
ID54473	chr4	55596194	55596818	+	49.8	NA	intron (ENSMUST00000135987.1, intron 1 of 1)	NA	-8643	ENSMUST00000123620.1
ID64099	chr6	86001071	86001570	+	49.8	NA	intron (ENSMUST00000201818.1, intron 2 of 2)	NA	-3060	ENSMUST00000201164.1	75355	Mm.142685	XR_168428	ENSMUSG00000106791	4930553P18Rik	-	RIKEN cDNA 4930553P18 gene	ncRNA
ID41874	chr11	44513244	44513743	+	49.8	NA	Intergenic	NA	-5471	ENSMUST00000019333.9	74315	Mm.156771	NM_028862	ENSMUSG00000019189	Rnf145	3732413I11Rik|TMRF1	ring finger protein 145	protein-coding
ID50486	chr12	8979208	8979842	+	49.8	NA	intron (ENSMUST00000161019.7, intron 4 of 22)	NA	4656	ENSMUST00000160873.1
ID27169	chr7	16400784	16401283	+	49.8	NA	promoter-TSS (ENSMUST00000209289.1)	NA	123	ENSMUST00000214735.1
ID42665	chr17	88283741	88284240	+	49.8	NA	Intergenic	NA	58492	ENSMUST00000158166.1
ID68474	chr18	51125268	51125767	+	49.8	NA	intron (ENSMUST00000116639.2, intron 1 of 1)	NA	7619	ENSMUST00000116639.2	71373	Mm.63546	NM_001081224	ENSMUSG00000073565	Prr16	5430406M13Rik|AI607429	proline rich 16	protein-coding
ID43764	chr15	82782848	82783347	+	49.8	NA	promoter-TSS (ENSMUST00000183671.1)	NA	-956	ENSMUST00000183671.1
ID29352	chr16	58131825	58132324	+	49.8	NA	Intergenic	NA	186997	ENSMUST00000193141.1
ID43825	chr6	45148104	45148603	+	49.8	NA	intron (ENSMUST00000207647.1, intron 2 of 3)	NA	13083	ENSMUST00000203218.1
ID46063	chr9	40332603	40333230	+	49.8	NA	promoter-TSS (ENSMUST00000156511.2)	NA	-558	ENSMUST00000156511.2
ID61365	chr9	69219799	69220430	+	49.8	NA	intron (ENSMUST00000174296.1, intron 3 of 5)	NA	24573	ENSMUST00000132355.1
ID69606	chr9	103378742	103379241	+	49.8	NA	Intergenic	NA	-13151	ENSMUST00000035484.10	321022	Mm.261025	NM_175565	ENSMUSG00000032803	Cdv3	2510010F10Rik|C230084J24Rik|C79446|TPP36	carnitine deficiency-associated gene expressed in ventricle 3	protein-coding
ID24992	chr2	136489919	136490418	+	49.8	NA	Intergenic	NA	-11742	ENSMUST00000154394.1
ID59614	chr7	78935199	78936142	+	49.8	NA	Intergenic	NA	-11784	ENSMUST00000206812.1
ID14930	chr13	63786430	63786929	+	49.8	NA	Intergenic	NA	-7427	ENSMUST00000222072.1
ID39817	chr15	38673400	38673899	+	49.8	NA	TTS (ENSMUST00000228820.1)	NA	-2040	ENSMUST00000227482.1
ID73130	chr8	34995158	34995657	+	49.8	NA	Intergenic	NA	-15533	ENSMUST00000209512.1
ID3375	chr18	30622059	30622558	+	49.8	NA	Intergenic	NA	-126933	ENSMUST00000069529.1
ID18243	chr11	91031638	91032266	+	49.8	NA	Intergenic	NA	148607	ENSMUST00000132218.1
ID3602	chr2	74117204	74118416	+	49.8	NA	Intergenic	NA	-12371	ENSMUST00000190918.1
ID30291	chr1	26674538	26675037	+	49.8	NA	Intergenic	NA	12673	ENSMUST00000097801.3	210940	Mm.297614	NM_001033764	ENSMUSG00000073722	4931408C20Rik	-	RIKEN cDNA 4931408C20 gene	protein-coding
ID18647	chr15	85736418	85736917	+	49.8	NA	intron (ENSMUST00000057979.5, intron 1 of 7)	NA	536	ENSMUST00000057979.5	19013	Mm.212789	NM_011144	ENSMUSG00000022383	Ppara	4933429D07Rik|AW742785|Nr1c1|PPAR-alpha|PPARalpha|Ppar	peroxisome proliferator activated receptor alpha	protein-coding
ID380	chr5	109137861	109138485	+	49.8	NA	Intergenic	NA	-40309	ENSMUST00000095922.3	627569	Mm.469884	NM_001104623	ENSMUSG00000090688	Vmn2r12	EG627569|Gm6769	vomeronasal 2, receptor 12	protein-coding
ID63678	chr4	3250552	3251051	+	49.8	NA	intron (ENSMUST00000145581.1, intron 3 of 3)	NA	3283	ENSMUST00000144933.1
ID62625	chr12	99608137	99608761	+	49.8	NA	intron (ENSMUST00000180686.1, intron 2 of 3)	NA	19525	ENSMUST00000185726.1	73457	Mm.383439	NR_045288	ENSMUSG00000100211	1700064M15Rik	-	RIKEN cDNA 1700064M15 gene	ncRNA
ID1405	chr2	152447367	152447866	+	49.8	NA	Intergenic	NA	-10155	ENSMUST00000118409.1
ID30715	chr2	49633420	49634141	+	49.8	NA	intron (ENSMUST00000028102.13, intron 1 of 25)	NA	14482	ENSMUST00000028102.13	16574	Mm.256342	NM_008449	ENSMUSG00000026764	Kif5c	KINN|Khc|NKHC|NKHC2	kinesin family member 5C	protein-coding
ID35116	chr2	158869389	158870013	+	49.8	NA	Intergenic	NA	19072	ENSMUST00000143195.1
ID55071	chr13	87293694	87294193	+	49.8	NA	Intergenic	NA	-13783	ENSMUST00000225883.1
ID38558	chr4	43451609	43452237	+	49.8	NA	TTS (ENSMUST00000151868.1)	NA	449	ENSMUST00000140284.1
ID30351	chr11	102097426	102097925	+	49.8	NA	Intergenic	NA	3635	ENSMUST00000170554.8
ID66006	chr10	59359673	59360172	+	49.8	NA	intron (ENSMUST00000105466.2, intron 9 of 14)	NA	-35710	ENSMUST00000092511.4
ID18045	chr9	44858492	44859119	+	49.8	NA	exon (ENSMUST00000213541.1, exon 1 of 1)	NA	370	ENSMUST00000213541.1
ID15281	chr10	60069561	60070193	+	49.8	NA	intron (ENSMUST00000050516.13, intron 9 of 10)	NA	-36342	ENSMUST00000121820.8	94214	Mm.153429	NM_052994	ENSMUSG00000058297	Spock2	AA407235|Gcap26|mKIAA0275	sparc/osteonectin, cwcv and kazal-like domains proteoglycan 2	protein-coding
ID49744	chr18	65169139	65169638	+	49.8	NA	exon (ENSMUST00000224890.1, exon 11 of 11)	NA	-79473	ENSMUST00000083468.1	387231		NR_029600	ENSMUSG00000065402	Mir122	Mir122a|Mirn122a|mir-122|mmu-mir-122	microRNA 122	ncRNA
ID23192	chr5	45310723	45311350	+	49.8	NA	intron (ENSMUST00000197016.4, intron 3 of 5)	NA	-59107	ENSMUST00000200133.1
ID65994	chr2	73407828	73408455	+	49.8	NA	intron (ENSMUST00000144735.1, intron 2 of 4)	NA	-13768	ENSMUST00000123663.1
ID54776	chr1	192406657	192407156	+	49.8	NA	intron (ENSMUST00000110844.2, intron 7 of 10)	NA	-27834	ENSMUST00000151152.2
ID3625	chr7	79085381	79085880	+	49.8	NA	intron (ENSMUST00000032835.6, intron 3 of 16)	NA	-14121	ENSMUST00000206779.1
ID26727	chr2	164697639	164698263	+	49.8	NA	promoter-TSS (ENSMUST00000017454.7)	NA	-550	ENSMUST00000017454.7	78239	Mm.160060	NM_030058	ENSMUSG00000017310	Spint4	9230105I15Rik	serine protease inhibitor, Kunitz type 4	protein-coding
ID29023	chr12	75548889	75549388	+	49.8	NA	intron (ENSMUST00000218930.1, intron 2 of 2)	NA	536	ENSMUST00000218716.1
ID60324	chr3	149936415	149936914	+	49.8	NA	Intergenic	NA	136878	ENSMUST00000057740.6
ID24473	chr7	75683144	75683877	+	49.8	NA	intron (ENSMUST00000208708.1, intron 6 of 9)	NA	-11968	ENSMUST00000208248.1
ID50794	chr7	45429343	45429842	+	49.8	NA	exon (ENSMUST00000211666.1, exon 5 of 9)	NA	1781	ENSMUST00000211440.1
ID23220	chr6	140991394	140992019	+	49.8	NA	intron (ENSMUST00000204271.2, intron 2 of 3)	NA	16579	ENSMUST00000204599.1
ID42686	chr16	24241261	24241760	+	49.8	NA	Intergenic	NA	-151840	ENSMUST00000038053.12	210126	Mm.209385	NM_178665	ENSMUSG00000033306	Lpp	9430020K16Rik|AA959454|AU024130|B130055L10Rik|C79715|D630048H16	LIM domain containing preferred translocation partner in lipoma	protein-coding
ID23583	chr19	6870727	6871387	+	49.8	NA	Intergenic	NA	-12846	ENSMUST00000113440.1	78317	Mm.329596	NM_198008	ENSMUSG00000047810	Ccdc88b	2610041P08Rik|Ccdc88	coiled-coil domain containing 88B	protein-coding
ID72352	chr13	7489822	7490446	+	49.8	NA	Intergenic	NA	43625	ENSMUST00000221383.1
ID59026	chr4	105020840	105021339	+	49.8	NA	Intergenic	NA	-50960	ENSMUST00000120621.1
ID56873	chr2	12221798	12222297	+	49.8	NA	intron (ENSMUST00000172716.2, intron 3 of 3)	NA	20417	ENSMUST00000172716.2
ID52862	chr9	53135563	53136062	+	49.8	NA	intron (ENSMUST00000065630.7, intron 16 of 17)	NA	-28376	ENSMUST00000213563.1
ID11348	chr15	41869473	41869972	+	49.8	NA	promoter-TSS (ENSMUST00000054742.5)	NA	-2	ENSMUST00000054742.5	223513	Mm.148913	NM_175456	ENSMUSG00000042895	Abra	C130068O12Rik|STARS	actin-binding Rho activating protein	protein-coding
ID69074	chr10	108549276	108549901	+	49.8	NA	intron (ENSMUST00000064054.13, intron 9 of 10)	NA	66938	ENSMUST00000217917.1
ID3644	chr10	117671731	117672230	+	49.8	NA	intron (ENSMUST00000020399.5, intron 6 of 8)	NA	-3913	ENSMUST00000141991.1
ID5086	chr17	60698838	60699337	+	49.8	NA	Intergenic	NA	213080	ENSMUST00000082798.1
ID41248	chr1	117849489	117849988	+	49.8	NA	intron (ENSMUST00000187455.1, intron 3 of 3)	NA	6776	ENSMUST00000190342.1
ID57447	chr2	159985283	159985907	+	49.8	NA	Intergenic	NA	7321	ENSMUST00000118114.1
ID14482	chrX	131076757	131077256	+	49.8	NA	Intergenic	NA	-57928	ENSMUST00000117055.1
ID6444	chr17	30897018	30897642	+	49.8	NA	Intergenic	NA	-4537	ENSMUST00000114574.1	14652	Mm.390969	NM_021332	ENSMUSG00000024027	Glp1r	GLP-1R|GLP1Rc	glucagon-like peptide 1 receptor	protein-coding
ID16411	chr13	3729818	3730317	+	49.8	NA	Intergenic	NA	-29758	ENSMUST00000223157.1
ID39344	chr7	18065194	18065693	+	49.8	NA	promoter-TSS (ENSMUST00000108483.1)	NA	-486	ENSMUST00000032520.8	67315	Mm.46089	NM_026087	ENSMUSG00000030366	Ceacam12	1600031J20Rik|Ceacam12-C1|Ceacam12-C3|Ceacam12C1|Ceacam12C3	carcinoembryonic antigen-related cell adhesion molecule 12	protein-coding
ID28288	chr3	3213002	3213501	+	49.8	NA	Intergenic	NA	25218	ENSMUST00000191986.1
ID33986	chr7	52867813	52868443	+	49.8	NA	Intergenic	NA	-58942	ENSMUST00000093693.1
ID63546	chr15	36865548	36866175	+	49.8	NA	Intergenic	NA	13955	ENSMUST00000100713.2	100038735	Mm.397871	XR_875155	ENSMUSG00000072618	Gm10384	ENSMUSG00000072618	predicted gene 10384	ncRNA
ID9650	chr15	47216271	47216770	+	49.8	NA	Intergenic	NA	-205395	ENSMUST00000227510.1
ID23061	chr5	25861329	25861955	+	49.8	NA	Intergenic	NA	64573	ENSMUST00000167847.2
ID71310	chr1	105853600	105854099	+	49.8	NA	Intergenic	NA	33979	ENSMUST00000187658.1
ID11505	chr3	111771637	111772136	+	49.8	NA	Intergenic	NA	-17606	ENSMUST00000196237.1
ID11481	chr11	89661229	89661853	+	49.8	NA	intron (ENSMUST00000207171.1, intron 1 of 1)	NA	35304	ENSMUST00000128717.8
ID43050	chr19	53262503	53263002	+	49.8	NA	Intergenic	NA	-47754	ENSMUST00000003870.13	17859	Mm.2154	NM_010847	ENSMUSG00000025025	Mxi1	ENSMUSG00000067085|Gm10197|Mad2|bHLHc11	MAX interactor 1, dimerization protein	protein-coding
ID13229	chr8	31278635	31279134	+	49.8	NA	TTS (ENSMUST00000209631.1)	NA	1930	ENSMUST00000209631.1
ID49210	chr15	25050570	25051069	+	49.8	NA	Intergenic	NA	-23461	ENSMUST00000180955.1
ID54541	chr11	44506206	44506705	+	49.8	NA	Intergenic	NA	-12509	ENSMUST00000019333.9	74315	Mm.156771	NM_028862	ENSMUSG00000019189	Rnf145	3732413I11Rik|TMRF1	ring finger protein 145	protein-coding
ID39956	chr1	74571452	74571951	+	49.4	NA	exon (ENSMUST00000113737.7, exon 7 of 9)	NA	7264	ENSMUST00000135111.1
ID52264	chr18	50630515	50631140	+	49.4	NA	Intergenic	NA	-62128	ENSMUST00000056460.2	67365	Mm.158150	NM_026108	ENSMUSG00000048875	Hdhd1a	1700121L12Rik|GS1|Hdhd1|Pudp	haloacid dehalogenase-like hydrolase domain containing 1A	protein-coding
ID24217	chr18	14646197	14646696	+	49.4	NA	intron (ENSMUST00000040964.12, intron 4 of 9)	NA	1484	ENSMUST00000084007.2
ID14959	chr1	113025624	113026123	+	49.4	NA	Intergenic	NA	-58942	ENSMUST00000189766.1
ID53464	chr6	89139606	89140105	+	49.4	NA	Intergenic	NA	-1139	ENSMUST00000203378.1	434065	Mm.333241	NM_001033491	ENSMUSG00000090254	Gm1965	AU018164|AU021089|AU023851|C86079	predicted gene 1965	ncRNA
ID44820	chr9	76161136	76161766	+	49.4	NA	Intergenic	NA	52206	ENSMUST00000074880.5	404194	Mm.213862	NM_205844	ENSMUSG00000059383	Gfral	AY457637|Gral	GDNF family receptor alpha like	protein-coding
ID27621	chr9	48554120	48554745	+	49.4	NA	Intergenic	NA	42943	ENSMUST00000136813.1
ID23106	chr19	17861431	17861930	+	49.4	NA	Intergenic	NA	3739	ENSMUST00000157745.1
ID10520	chr1	81618091	81618590	+	49.4	NA	Intergenic	NA	-60857	ENSMUST00000191337.1
ID70971	chr17	33117458	33117957	+	49.4	NA	Intergenic	NA	21792	ENSMUST00000131954.1
ID71183	chr1	89688026	89688525	+	49.4	NA	intron (ENSMUST00000074945.6, intron 9 of 16)	NA	3473	ENSMUST00000158150.1
ID36403	chr1	129924275	129924900	+	49.4	NA	intron (ENSMUST00000073527.12, intron 14 of 27)	NA	9048	ENSMUST00000151700.7
ID71743	chr15	10890433	10891062	+	49.4	NA	Intergenic	NA	-26690	ENSMUST00000228657.1
ID61595	chr16	90792156	90792655	+	49.4	NA	intron (ENSMUST00000140920.1, intron 9 of 38)	NA	17976	ENSMUST00000140942.7
ID46614	chr1	189889995	189890494	+	49.4	NA	intron (ENSMUST00000027897.7, intron 6 of 11)	NA	-1242	ENSMUST00000130804.7
ID16754	chr12	29963326	29963825	+	49.4	NA	intron (ENSMUST00000122328.7, intron 1 of 22)	NA	25525	ENSMUST00000118321.2
ID34830	chr14	75322239	75322738	+	49.4	NA	TTS (ENSMUST00000226417.1)	NA	-15584	ENSMUST00000228470.1
ID36681	chr12	86284080	86284579	+	49.4	NA	intron (ENSMUST00000221368.1, intron 9 of 9)	NA	21677	ENSMUST00000181495.1
ID10800	chr11	62721014	62721645	+	49.4	NA	TTS (ENSMUST00000128370.1)	NA	7337	ENSMUST00000185656.6
ID69188	chr5	60714148	60714647	+	49.4	NA	Intergenic	NA	3042	ENSMUST00000104367.1
ID59365	chr6	140785500	140785999	+	49.4	NA	Intergenic	NA	-1045	ENSMUST00000203498.1
ID31916	chr6	90224271	90224770	+	49.4	NA	promoter-TSS (ENSMUST00000076086.2)	NA	-82	ENSMUST00000076086.2	113853	Mm.434332	NM_053226	ENSMUSG00000057697	Vmn1r53	V1rb3|VN5	vomeronasal 1 receptor 53	protein-coding
ID64281	chr11	81528794	81529293	+	49.4	NA	intron (ENSMUST00000066197.6, intron 1 of 9)	NA	44430	ENSMUST00000117522.1
ID7504	chr8	15438048	15438547	+	49.4	NA	TTS (ENSMUST00000210509.1)	NA	431	ENSMUST00000210509.1
ID6194	chr15	55052732	55053231	+	49.4	NA	promoter-TSS (ENSMUST00000227254.1)	NA	-560	ENSMUST00000227254.1
ID1699	chr18	32835406	32835905	+	49.4	NA	intron (ENSMUST00000181632.1, intron 1 of 4)	NA	-1570	ENSMUST00000166214.7	225348	Mm.38816	NM_144863	ENSMUSG00000038299	Wdr36	5730444A13Rik|Ta-wdrp	WD repeat domain 36	protein-coding
ID1598	chr3	132316980	132317479	+	49.4	NA	Intergenic	NA	128319	ENSMUST00000198028.1
ID28783	chr5	51128752	51129251	+	49.4	NA	Intergenic	NA	76620	ENSMUST00000199785.1
ID13689	chr9	29678676	29679300	+	49.4	NA	intron (ENSMUST00000146651.1, intron 1 of 2)	NA	-86478	ENSMUST00000141752.1
ID37841	chr5	96029254	96029753	+	49.4	NA	Intergenic	NA	55263	ENSMUST00000200970.1
ID27586	chr15	63942293	63942792	+	49.4	NA	TTS (ENSMUST00000227024.1)	NA	19001	ENSMUST00000227118.1
ID76401	chr3	20468744	20469243	+	49.4	NA	Intergenic	NA	37215	ENSMUST00000195457.1
ID45566	chr11	91670724	91671223	+	49.4	NA	Intergenic	NA	-93415	ENSMUST00000061019.5	73470	Mm.67677	NM_028547	ENSMUSG00000046755	Kif2b	1700063D03Rik	kinesin family member 2B	protein-coding
ID29634	chr11	54319858	54320357	+	49.4	NA	promoter-TSS (ENSMUST00000156252.2)	NA	-45	ENSMUST00000156252.2
ID33766	chr4	81185963	81186462	+	49.4	NA	Intergenic	NA	98487	ENSMUST00000156441.7
ID7232	chr18	81205269	81205768	+	49.4	NA	Intergenic	NA	30548	ENSMUST00000181204.1
ID45999	chr10	129155959	129156458	+	49.4	NA	Intergenic	NA	4774	ENSMUST00000078914.2	258540	Mm.223077	NM_146547	ENSMUSG00000061367	Olfr771	MOR114-8	olfactory receptor 771	protein-coding
ID15300	chr8	91166281	91166907	+	49.4	NA	intron (ENSMUST00000211474.1, intron 1 of 1)	NA	6078	ENSMUST00000211474.1
ID60692	chr1	180851177	180851676	+	49.4	NA	intron (ENSMUST00000038091.7, intron 1 of 6)	NA	299	ENSMUST00000038091.7	208768	Mm.272625	NM_145943	ENSMUSG00000038806	Sde2	-	SDE2 telomere maintenance homolog (S. pombe)	protein-coding
ID18604	chr5	92593768	92594267	+	49.4	NA	Intergenic	NA	-9024	ENSMUST00000200941.1
ID20153	chr14	74853702	74854201	+	49.4	NA	intron (ENSMUST00000228252.1, intron 2 of 18)	NA	31304	ENSMUST00000228134.1
ID11624	chr13	105018946	105019445	+	49.4	NA	intron (ENSMUST00000063551.6, intron 2 of 5)	NA	35735	ENSMUST00000063551.6	52882	Mm.100348	NM_029879	ENSMUSG00000021719	Rgs7bp	A930030I01Rik|AI842293|D13Bwg1146e|R7bp	regulator of G-protein signalling 7 binding protein	protein-coding
ID25656	chr4	73250254	73250879	+	49.4	NA	Intergenic	NA	135909	ENSMUST00000158569.1
ID49776	chr15	91390459	91390958	+	49.4	NA	intron (ENSMUST00000109283.1, intron 4 of 9)	NA	21509	ENSMUST00000156971.1
ID26705	chr13	3922914	3923972	+	49.4	NA	intron (ENSMUST00000223035.1, intron 1 of 3)	NA	-1252	ENSMUST00000021639.7	238463	Mm.313659	NM_001033879	ENSMUSG00000021216	Tubal3	-	tubulin, alpha-like 3	protein-coding
ID60260	chr8	7093661	7094160	+	49.4	NA	Intergenic	NA	39054	ENSMUST00000208451.1
ID2984	chr6	64434401	64435025	+	49.4	NA	intron (ENSMUST00000095852.4, intron 13 of 15)	NA	21065	ENSMUST00000082841.1
ID40804	chr1	161144089	161144588	+	49.4	NA	intron (ENSMUST00000192384.5, intron 1 of 4)	NA	1571	ENSMUST00000052245.8	73844	Mm.38830	NM_028664	ENSMUSG00000044835	Ankrd45	4933409K03Rik	ankyrin repeat domain 45	protein-coding
ID56829	chr16	13451039	13451669	+	49.4	NA	intron (ENSMUST00000210378.1, intron 3 of 7)	NA	1831	ENSMUST00000103784.2	100124432		NR_030549	ENSMUSG00000076972	Mir193b	Mir193|Mirn193b|mir-193b	microRNA 193b	ncRNA
ID9925	chr11	103268899	103269398	+	49.4	NA	Intergenic	NA	-1403	ENSMUST00000139621.1
ID12830	chr18	82849207	82850015	+	49.4	NA	Intergenic	NA	-6283	ENSMUST00000181345.1
ID56559	chr9	46223077	46223576	+	49.4	NA	exon (ENSMUST00000153152.1, exon 21 of 21)	NA	3755	ENSMUST00000138338.1
ID4677	chr17	75703458	75703957	+	49.4	NA	Intergenic	NA	-151761	ENSMUST00000112507.3	72722	Mm.24641	NM_133747	ENSMUSG00000002017	Fam98a	2810405J04Rik|AL024114	family with sequence similarity 98, member A	protein-coding
ID36665	chr1	171849908	171850407	+	49.4	NA	intron (ENSMUST00000128189.1, intron 2 of 2)	NA	9524	ENSMUST00000042302.6
ID57537	chr19	3330851	3331350	+	49.4	NA	intron (ENSMUST00000025835.4, intron 1 of 18)	NA	7799	ENSMUST00000025835.4	12894	Mm.18522	NM_013495	ENSMUSG00000024900	Cpt1a	C730027G07|CPTI|Cpt1	carnitine palmitoyltransferase 1a, liver	protein-coding
ID73487	chr11	53955288	53955787	+	49.4	NA	intron (ENSMUST00000076493.10, intron 6 of 9)	NA	-2391	ENSMUST00000129301.1
ID45364	chr5	124603700	124604199	+	49.4	NA	TTS (ENSMUST00000152822.1)	NA	5152	ENSMUST00000130912.2
ID76681	chr18	89826036	89826821	+	49.4	NA	Intergenic	NA	-56900	ENSMUST00000097495.3	623279	Mm.447164	NM_001039173	ENSMUSG00000073514	Dok6	Dok-6	docking protein 6	protein-coding
ID21537	chr6	127647096	127647595	+	49.4	NA	intron (ENSMUST00000212051.1, intron 13 of 18)	NA	2905	ENSMUST00000202671.1
ID69686	chr19	29636457	29636956	+	49.4	NA	intron (ENSMUST00000054083.12, intron 3 of 13)	NA	2857	ENSMUST00000161124.7
ID54265	chr2	33893400	33893899	+	49.4	NA	Intergenic	NA	-5703	ENSMUST00000041555.9	72543	Mm.254914	NM_175184	ENSMUSG00000038740	Mvb12b	2610200O14Rik|2610528K11Rik|AI414895|Fam125b	multivesicular body subunit 12B	protein-coding
ID37206	chrX	99247892	99248516	+	49.4	NA	Intergenic	NA	110073	ENSMUST00000151750.1
ID49032	chr1	78576251	78576750	+	49.4	NA	Intergenic	NA	33008	ENSMUST00000190504.1
ID42529	chr2	75853136	75853635	+	49.4	NA	intron (ENSMUST00000047232.13, intron 3 of 19)	NA	-14998	ENSMUST00000176056.1
ID45933	chr17	44648617	44649116	+	49.4	NA	intron (ENSMUST00000162878.7, intron 2 of 4)	NA	-7723	ENSMUST00000093699.1
ID14094	chr7	50796101	50796600	+	49.4	NA	intron (ENSMUST00000107603.1, intron 15 of 18)	NA	146804	ENSMUST00000209016.1
ID63191	chr6	128045190	128045689	+	49.4	NA	intron (ENSMUST00000112173.7, intron 1 of 7)	NA	-10434	ENSMUST00000202372.3
ID15104	chr1	174798297	174798796	+	49.4	NA	intron (ENSMUST00000193905.1, intron 4 of 5)	NA	84220	ENSMUST00000193905.1
ID11755	chr3	81627192	81627691	+	49.4	NA	Intergenic	NA	-70616	ENSMUST00000192718.1
ID58659	chr16	13155517	13156142	+	49.4	NA	Intergenic	NA	23438	ENSMUST00000156393.1
ID29713	chr19	4538124	4538623	+	49.4	NA	intron (ENSMUST00000224726.1, intron 2 of 20)	NA	22721	ENSMUST00000225189.1
ID18894	chr3	134631029	134631528	+	49.4	NA	promoter-TSS (ENSMUST00000180764.2)	NA	-513	ENSMUST00000180764.2
ID16632	chr11	76574400	76574899	+	49.4	NA	intron (ENSMUST00000155035.7, intron 1 of 3)	NA	3078	ENSMUST00000176179.7
ID10692	chr16	78641124	78641623	+	49.4	NA	Intergenic	NA	16626	ENSMUST00000083459.1
ID51682	chr2	42859472	42860096	+	49.4	NA	Intergenic	NA	50749	ENSMUST00000198309.1
ID63700	chr16	33779886	33780385	+	49.4	NA	intron (ENSMUST00000148293.1, intron 2 of 2)	NA	6977	ENSMUST00000148293.1
ID39693	chr17	32435815	32436442	+	49.4	NA	Intergenic	NA	-11961	ENSMUST00000114455.1	57757	Mm.86752	NM_021319	ENSMUSG00000079563	Pglyrp2	C730002N09Rik|PGRP-L|Pglyrpl|tagL	peptidoglycan recognition protein 2	protein-coding
ID41481	chr12	71333073	71333572	+	49.4	NA	Intergenic	NA	-4306	ENSMUST00000221224.1
ID12026	chr1	184042546	184043186	+	49.4	NA	intron (ENSMUST00000048655.7, intron 2 of 3)	NA	8485	ENSMUST00000048655.7	63953	Mm.404024	NM_022019	ENSMUSG00000039384	Dusp10	2610306G15Rik|AI158871|MKP-5|MKP5	dual specificity phosphatase 10	protein-coding
ID58911	chr1	153532685	153533310	+	49.4	NA	intron (ENSMUST00000041874.8, intron 4 of 11)	NA	16714	ENSMUST00000187747.1
ID21811	chr3	89565776	89566402	+	49.4	NA	intron (ENSMUST00000000811.7, intron 2 of 7)	NA	45925	ENSMUST00000000811.7	140493	Mm.120250	NM_080466	ENSMUSG00000000794	Kcnn3	KCa2.3|SK3|SKCA3	potassium intermediate/small conductance calcium-activated channel, subfamily N, member 3	protein-coding
ID53409	chr2	76089232	76089860	+	49.4	NA	intron (ENSMUST00000099992.9, intron 10 of 19)	NA	-83503	ENSMUST00000124825.1
ID75439	chr3	144958448	144959080	+	49.4	NA	intron (ENSMUST00000029923.8, intron 9 of 13)	NA	11203	ENSMUST00000136170.3
ID7199	chr7	73310539	73311165	+	49.4	NA	exon (ENSMUST00000205260.1, exon 1 of 3)	NA	322	ENSMUST00000205600.1
ID35906	chr2	142849180	142849679	+	49.4	NA	intron (ENSMUST00000043589.7, intron 7 of 25)	NA	52015	ENSMUST00000211861.1
ID26992	chr15	34872234	34872858	+	49.4	NA	Intergenic	NA	34497	ENSMUST00000228725.1
ID34601	chr12	27286504	27287003	+	49.4	NA	Intergenic	NA	-20186	ENSMUST00000221626.1
ID43852	chr13	81608343	81608842	+	49.4	NA	intron (ENSMUST00000128585.8, intron 1 of 8)	NA	-23736	ENSMUST00000156627.7
ID48496	chr15	57773845	57774472	+	49.4	NA	intron (ENSMUST00000096430.10, intron 2 of 3)	NA	-35492	ENSMUST00000176703.2
ID54747	chrX	75301855	75302354	+	49.4	NA	intron (ENSMUST00000033539.12, intron 12 of 25)	NA	-29166	ENSMUST00000118416.1
ID67427	chr1	151096362	151096861	+	49.4	NA	Intergenic	NA	-11304	ENSMUST00000191430.1
ID57114	chr2	93275881	93276649	+	49.4	NA	intron (ENSMUST00000111265.8, intron 2 of 9)	NA	36250	ENSMUST00000181716.7
ID67046	chr8	90157053	90157552	+	49.4	NA	Intergenic	NA	190824	ENSMUST00000176034.1
ID66018	chr12	62087349	62088484	+	49.4	NA	Intergenic	NA	-22289	ENSMUST00000223383.1
ID8980	chr13	97789334	97789833	+	49.4	NA	promoter-TSS (ENSMUST00000225757.1)	NA	-981	ENSMUST00000225757.1
ID59121	chrX	92936574	92937198	+	49.4	NA	Intergenic	NA	52309	ENSMUST00000175588.1
ID63039	chr19	33030260	33030759	+	49.4	NA	Intergenic	NA	-60201	ENSMUST00000122563.1
ID24446	chr9	101986536	101987035	+	49.4	NA	intron (ENSMUST00000035129.13, intron 9 of 15)	NA	-2475	ENSMUST00000191856.1
ID59239	chr4	44618103	44619292	+	49.4	NA	intron (ENSMUST00000174242.7, intron 6 of 9)	NA	-11129	ENSMUST00000175020.1	100628590		NR_039580	ENSMUSG00000092761	Mir5120	mmu-mir-5120|mu-mir-5120	microRNA 5120	ncRNA
ID47313	chr8	87193274	87193898	+	49.4	NA	intron (ENSMUST00000183611.1, intron 7 of 7)	NA	6253	ENSMUST00000183718.7	100038706	Mm.334690	NR_040697	ENSMUSG00000099207	Gm10637	ENSMUSG00000074176	predicted gene 10637	ncRNA
ID2892	chr11	91165436	91165935	+	49.4	NA	Intergenic	NA	282340	ENSMUST00000132218.1
ID56358	chr14	112398343	112398842	+	49.4	NA	Intergenic	NA	-69417	ENSMUST00000228614.1
ID41009	chr15	74759778	74760277	+	49.4	NA	Intergenic	NA	3593	ENSMUST00000040404.7	17068	Mm.878	NM_010742	ENSMUSG00000034634	Ly6d	Ly-61|Ly61|Thb	lymphocyte antigen 6 complex, locus D	protein-coding
ID41179	chr9	58047082	58047581	+	49.4	NA	exon (ENSMUST00000153106.1, exon 5 of 5)	NA	-5295	ENSMUST00000143797.1
ID53050	chr6	47980762	47981261	+	49.4	NA	Intergenic	NA	-3135	ENSMUST00000203599.1
ID8420	chr5	73833896	73834395	+	49.4	NA	Intergenic	NA	-78751	ENSMUST00000202487.1	69402		XR_868479	ENSMUSG00000107027	1700019F05Rik	-	RIKEN cDNA 1700019F05 gene	ncRNA
ID70146	chr11	63110483	63110982	+	49.4	NA	Intergenic	NA	-18250	ENSMUST00000108702.7	18858	Mm.1237	NM_008885	ENSMUSG00000018217	Pmp22	22kDa|Gas-3|HNPP|Tr|trembler	peripheral myelin protein 22	protein-coding
ID32929	chr5	3888693	3889317	+	49.4	NA	Intergenic	NA	4891	ENSMUST00000196417.1
ID5448	chr7	35404625	35405124	+	49.4	NA	intron (ENSMUST00000125041.7, intron 3 of 4)	NA	7744	ENSMUST00000206854.1
ID54011	chr9	109109887	109110514	+	49.4	NA	intron (ENSMUST00000072093.12, intron 21 of 37)	NA	3406	ENSMUST00000194734.1
ID38252	chr8	100349743	100350242	+	49.4	NA	Intergenic	NA	-88766	ENSMUST00000209625.1
ID25843	chr19	36113580	36114079	+	49.4	NA	intron (ENSMUST00000025718.8, intron 8 of 8)	NA	6015	ENSMUST00000025718.8	107765	Mm.10279	NM_013468	ENSMUSG00000024803	Ankrd1	Alrp|CARP|Crap|MARP1	ankyrin repeat domain 1 (cardiac muscle)	protein-coding
ID53390	chr2	49776387	49776886	+	49.4	NA	Intergenic	NA	-11052	ENSMUST00000028103.12	71897	Mm.41381	NM_027990	ENSMUSG00000026765	Lypd6b	2310010M24Rik|AW049525	LY6/PLAUR domain containing 6B	protein-coding
ID11785	chr13	82743863	82744362	+	49.4	NA	Intergenic	NA	-45779	ENSMUST00000198795.1	100628621		NR_039537	ENSMUSG00000106655	Mir3961	mmu-mir-3961	microRNA 3961	ncRNA
ID64330	chr16	95635456	95636085	+	49.4	NA	Intergenic	NA	-49177	ENSMUST00000077773.12	13876	Mm.164531	NM_133659	ENSMUSG00000040732	Erg	D030036I24Rik	avian erythroblastosis virus E-26 (v-ets) oncogene related	protein-coding
ID68523	chr12	108161501	108162000	+	49.4	NA	intron (ENSMUST00000125916.2, intron 4 of 6)	NA	1259	ENSMUST00000169951.1
ID34020	chr2	130501736	130502235	+	49.4	NA	intron (ENSMUST00000028769.12, intron 1 of 20)	NA	29759	ENSMUST00000103816.1
ID73217	chr15	103455165	103455664	+	49.4	NA	intron (ENSMUST00000047405.7, intron 2 of 30)	NA	1589	ENSMUST00000047405.7	105855	Mm.30805	NM_153505	ENSMUSG00000022488	Nckap1l	4930568P13Rik|AI463083|Hem1|Hemp1	NCK associated protein 1 like	protein-coding
ID10893	chr17	63813618	63814117	+	49.4	NA	Intergenic	NA	49924	ENSMUST00000050753.3
ID36708	chr18	32138634	32139133	+	49.4	NA	intron (ENSMUST00000171765.1, intron 1 of 8)	NA	687	ENSMUST00000171765.1	19123	Mm.2786	NM_008934	ENSMUSG00000024386	Proc	PC	protein C	protein-coding
ID17474	chr2	44354469	44354968	+	49.4	NA	intron (ENSMUST00000112824.7, intron 13 of 14)	NA	-74217	ENSMUST00000157499.1
ID13747	chr10	19571711	19572210	+	49.4	NA	Intergenic	NA	-19989	ENSMUST00000020188.12	15979	Mm.549	NM_010511	ENSMUSG00000020009	Ifngr1	CD119|IFN-gammaR|Ifgr|Ifngr|Nktar	interferon gamma receptor 1	protein-coding
ID40762	chr1	170336260	170336886	+	49.4	NA	intron (ENSMUST00000161485.1, intron 6 of 7)	NA	-8919	ENSMUST00000161221.7
ID21670	chr8	85000814	85001313	+	49.4	NA	intron (ENSMUST00000209652.1, intron 1 of 2)	NA	2572	ENSMUST00000209652.1
ID17254	chr11	106697290	106697789	+	49.4	NA	intron (ENSMUST00000106796.8, intron 3 of 15)	NA	-6192	ENSMUST00000135481.1
ID24514	chr12	79323157	79323656	+	49.4	NA	intron (ENSMUST00000171210.2, intron 5 of 10)	NA	-3947	ENSMUST00000221257.1
ID23532	chr18	31858748	31859247	+	49.4	NA	TTS (ENSMUST00000181425.1)	NA	2767	ENSMUST00000181425.1
ID37623	chr14	76189952	76191117	+	49.4	NA	Intergenic	NA	47011	ENSMUST00000095471.5
ID71500	chr13	34198942	34199441	+	49.4	NA	intron (ENSMUST00000040336.11, intron 5 of 10)	NA	-5660	ENSMUST00000128392.1
ID27723	chr15	27837836	27838335	+	49.4	NA	exon (ENSMUST00000226117.1, exon 1 of 1)	NA	1942	ENSMUST00000226117.1
ID1383	chr9	3534801	3535300	+	49.4	NA	intron (ENSMUST00000115733.2, intron 1 of 7)	NA	2162	ENSMUST00000213060.1
ID56787	chr3	159302399	159303025	+	49.4	NA	intron (ENSMUST00000197341.1, intron 4 of 4)	NA	-188706	ENSMUST00000197367.1
ID50135	chr9	22333329	22333957	+	49.4	NA	TTS (ENSMUST00000217010.1)	NA	-3143	ENSMUST00000215035.1
ID44666	chr3	37331062	37331690	+	49.4	NA	intron (ENSMUST00000138710.2, intron 1 of 1)	NA	4304	ENSMUST00000121938.1
ID38146	chr17	76745438	76745937	+	49.4	NA	Intergenic	NA	-460826	ENSMUST00000086601.1
ID41526	chr7	54184356	54185117	+	49.4	NA	Intergenic	NA	28649	ENSMUST00000175115.2
ID73460	chr12	104666878	104667581	+	49.4	NA	Intergenic	NA	33273	ENSMUST00000222115.1
ID30069	chr15	74062140	74062639	+	49.4	NA	Intergenic	NA	19122	ENSMUST00000100555.3
ID48420	chr12	70242331	70242962	+	49.4	NA	Intergenic	NA	-8519	ENSMUST00000222173.1
ID65045	chr2	24748698	24749197	+	49.4	NA	intron (ENSMUST00000070864.13, intron 3 of 45)	NA	14100	ENSMUST00000114447.7
ID25230	chr1	136147619	136148118	+	49.4	NA	exon (ENSMUST00000075164.10, exon 5 of 35)	NA	-12490	ENSMUST00000171381.1
ID40075	chr6	58265289	58265788	+	49.4	NA	exon (ENSMUST00000227805.1, exon 3 of 3)	NA	364	ENSMUST00000228678.1
ID37493	chr11	100524609	100525108	+	49.4	NA	intron (ENSMUST00000007131.15, intron 1 of 27)	NA	-1260	ENSMUST00000165111.7
ID66246	chr11	45945855	45946354	+	49.4	NA	TTS (ENSMUST00000109254.1)	NA	-1169	ENSMUST00000129820.7	72290	Mm.249827	NM_028185	ENSMUSG00000044847	Lsm11	2210404M20Rik|AV079530	U7 snRNP-specific Sm-like protein LSM11	protein-coding
ID49918	chr4	117041090	117041842	+	49.4	NA	intron (ENSMUST00000070610.5, intron 2 of 9)	NA	-3010	ENSMUST00000135121.1
ID72016	chr18	29761119	29761618	+	49.4	NA	Intergenic	NA	-511379	ENSMUST00000115812.9	225326	Mm.194127	NM_181414	ENSMUSG00000033628	Pik3c3	5330434F23Rik|Vps34	phosphoinositide-3-kinase, class 3	protein-coding
ID17650	chr16	49744260	49745717	+	49.4	NA	intron (ENSMUST00000046777.10, intron 6 of 10)	NA	34066	ENSMUST00000140914.1
ID59020	chr5	92510099	92510598	+	49.4	NA	Intergenic	NA	-3515	ENSMUST00000201253.1
ID60472	chr11	86429038	86429788	+	49.4	NA	Intergenic	NA	8002	ENSMUST00000082592.1
ID35779	chr4	120040257	120040756	+	49.4	NA	intron (ENSMUST00000227491.1, intron 1 of 1)	NA	7740	ENSMUST00000227491.1
ID67811	chr3	19572092	19572591	+	49.4	NA	intron (ENSMUST00000029132.10, intron 2 of 4)	NA	12088	ENSMUST00000082660.2
ID49828	chr1	156910349	156910976	+	49.4	NA	intron (ENSMUST00000063199.12, intron 1 of 19)	NA	28119	ENSMUST00000189648.1
ID60158	chr13	21435978	21436603	+	49.4	NA	intron (ENSMUST00000148071.7, intron 1 of 4)	NA	-4181	ENSMUST00000122926.1
ID40172	chr19	35443629	35444128	+	49.4	NA	Intergenic	NA	161926	ENSMUST00000174974.1
ID309	chr9	21517956	21518582	+	49.4	NA	Intergenic	NA	-7907	ENSMUST00000086361.11	382062	Mm.325205	NM_206536	ENSMUSG00000057191	AB124611	Gm1706	cDNA sequence AB124611	protein-coding
ID28938	chr16	40608877	40609376	+	49.4	NA	intron (ENSMUST00000189829.1, intron 2 of 2)	NA	-241189	ENSMUST00000184367.1
ID26321	chr16	19952021	19952520	+	49.4	NA	intron (ENSMUST00000058839.8, intron 4 of 6)	NA	14049	ENSMUST00000171910.1
ID44137	chrX	126422838	126423471	+	49.4	NA	Intergenic	NA	123159	ENSMUST00000117980.1
ID58903	chr2	172776470	172777148	+	49.4	NA	Intergenic	NA	87532	ENSMUST00000175419.1
ID30443	chr13	95529968	95530467	+	49.4	NA	Intergenic	NA	-4990	ENSMUST00000022185.9	14063	Mm.1614	NM_007974	ENSMUSG00000021678	F2rl1	Gpcr11|PAR-2|Par2	coagulation factor II (thrombin) receptor-like 1	protein-coding
ID8687	chr9	112176185	112176684	+	49.4	NA	intron (ENSMUST00000035085.11, intron 8 of 18)	NA	9335	ENSMUST00000162065.7
ID40302	chr8	27116818	27117317	+	49.4	NA	promoter-TSS (ENSMUST00000179351.1)	NA	-302	ENSMUST00000179351.1
ID37066	chr10	98607782	98608281	+	49.4	NA	Intergenic	NA	70549	ENSMUST00000220028.1
ID6924	chr10	53437747	53438246	+	49.4	NA	Intergenic	NA	28114	ENSMUST00000218737.1
ID70061	chr1	168082607	168083106	+	49.4	NA	intron (ENSMUST00000177351.2, intron 1 of 2)	NA	78717	ENSMUST00000177351.2
ID70991	chr2	167523233	167523732	+	49.4	NA	Intergenic	NA	11960	ENSMUST00000120814.1
ID55459	chr16	50644787	50645413	+	49.4	NA	Intergenic	NA	21246	ENSMUST00000122140.1
ID6824	chr18	32765757	32766256	+	49.4	NA	intron (ENSMUST00000181632.1, intron 2 of 4)	NA	-49377	ENSMUST00000025237.3	53603	Mm.143716	NM_021367	ENSMUSG00000024379	Tslp	-	thymic stromal lymphopoietin	protein-coding
ID75394	chr2	125181565	125182064	+	49.4	NA	intron (ENSMUST00000110495.2, intron 10 of 26)	NA	29214	ENSMUST00000028630.8	20495	Mm.3914	NM_011389	ENSMUSG00000027202	Slc12a1	AI788571|D630042G03Rik|Nkcc2|mBSC1|urehr3	solute carrier family 12, member 1	protein-coding
ID37159	chr6	114395155	114396316	+	49.4	NA	Intergenic	NA	-2201	ENSMUST00000088987.2	15465	Mm.333327	NM_008285	ENSMUSG00000053004	Hrh1	Bphs|H1R|HH1R|Hir	histamine receptor H1	protein-coding
ID39596	chr8	53671983	53672482	+	49.4	NA	Intergenic	NA	-33167	ENSMUST00000047768.10	234258	Mm.281749	NM_146208	ENSMUSG00000039396	Neil3	AI449477|BC034753|C85903	nei like 3 (E. coli)	protein-coding
ID53502	chr6	91264718	91265217	+	49.4	NA	promoter-TSS (ENSMUST00000137029.1)	NA	-912	ENSMUST00000137029.1
ID36206	chr12	66093299	66093798	+	49.4	NA	Intergenic	NA	125172	ENSMUST00000222655.1
ID21863	chr9	72217528	72218859	+	49.4	NA	intron (ENSMUST00000184383.1, intron 1 of 2)	NA	8638	ENSMUST00000184467.1
ID17137	chr3	119995872	119996371	+	49.4	NA	Intergenic	NA	27390	ENSMUST00000195974.1
ID19591	chr13	96430807	96431434	+	49.4	NA	intron (ENSMUST00000181822.1, intron 2 of 6)	NA	4832	ENSMUST00000181761.1
ID466	chr5	105679696	105680328	+	49.4	NA	Intergenic	NA	-19957	ENSMUST00000060531.15	231549	Mm.23837	NM_178701	ENSMUSG00000046079	Lrrc8d	2810473G09Rik|4930525N13Rik|A930019F03|Lrrc5	leucine rich repeat containing 8D	protein-coding
ID76294	chr12	99317925	99318424	+	49.4	NA	intron (ENSMUST00000176311.1, intron 2 of 2)	NA	11889	ENSMUST00000222261.1
ID23003	chr6	121255685	121256184	+	49.4	NA	TTS (ENSMUST00000203250.1)	NA	2134	ENSMUST00000203250.1
ID11375	chr17	86805911	86806410	+	49.4	NA	intron (ENSMUST00000024954.9, intron 4 of 15)	NA	-33870	ENSMUST00000189953.1
ID36084	chr10	40152909	40153408	+	49.4	NA	Intergenic	NA	-10900	ENSMUST00000217252.1
ID57972	chr11	54114460	54114959	+	49.4	NA	TTS (ENSMUST00000151218.7)	NA	1506	ENSMUST00000155299.1
ID60209	chr12	50846983	50847482	+	49.4	NA	intron (ENSMUST00000220240.1, intron 6 of 8)	NA	48239	ENSMUST00000220100.1
ID14819	chr2	173012377	173012876	+	49.4	NA	exon (ENSMUST00000138237.1, exon 1 of 2)	NA	165	ENSMUST00000138237.1
ID12660	chr16	36529544	36530169	+	49.4	NA	intron (ENSMUST00000114847.8, intron 1 of 5)	NA	-17206	ENSMUST00000158493.1
ID62231	chr16	94322293	94322792	+	49.4	NA	Intergenic	NA	-5878	ENSMUST00000023660.8	170765	Mm.42604	NM_133229	ENSMUSG00000022941	Ripply3	Dscr6	ripply transcriptional repressor 3	protein-coding
ID34861	chr15	32203752	32204251	+	49.4	NA	Intergenic	NA	-22384	ENSMUST00000203902.1
ID30274	chr9	45781941	45782440	+	49.4	NA	exon (ENSMUST00000213154.1, exon 14 of 32)	NA	-9659	ENSMUST00000152629.1
ID29441	chr5	63713459	63713958	+	49.4	NA	intron (ENSMUST00000162166.2, intron 2 of 6)	NA	19654	ENSMUST00000161710.2
ID19317	chr19	12796381	12796880	+	49.4	NA	promoter-TSS (ENSMUST00000142247.7)	NA	-504	ENSMUST00000142247.7	664779	Mm.290924	NM_001039718	ENSMUSG00000024695	Gm44505	Zfp91-Cntf|Zfp91Cntf	predicted readthrough transcript (NMD candidate), 44505	ncRNA
ID75861	chr18	83878407	83879037	+	49.4	NA	Intergenic	NA	207668	ENSMUST00000175783.1
ID35738	chr15	40615050	40615679	+	49.4	NA	Intergenic	NA	-39678	ENSMUST00000053467.4	22762	Mm.39496	NM_011766	ENSMUSG00000022306	Zfpm2	B330005D23Rik|FOG-2|FOG2	zinc finger protein, multitype 2	protein-coding
ID36689	chr13	67784315	67785065	+	49.4	NA	intron (ENSMUST00000181319.1, intron 3 of 3)	NA	-1267	ENSMUST00000180507.1
ID23135	chr6	142975032	142975531	+	49.4	NA	Intergenic	NA	3529	ENSMUST00000205115.1
ID60371	chr2	138503720	138504219	+	49.4	NA	intron (ENSMUST00000128656.1, intron 5 of 5)	NA	-85423	ENSMUST00000155923.1
ID73696	chr5	136028854	136029353	+	49.4	NA	exon (ENSMUST00000111144.7, exon 8 of 11)	NA	-9393	ENSMUST00000062606.7	100647	Mm.3089	NM_175309	ENSMUSG00000042985	Upk3b	AI447729|AI957187|P35|PMS2L14|UpIIIb	uroplakin 3B	protein-coding
ID30891	chr1	142890508	142891007	+	49.4	NA	Intergenic	NA	135564	ENSMUST00000195327.1
ID15763	chr16	32799120	32799619	+	49.4	NA	Intergenic	NA	-1934	ENSMUST00000115116.7	224116	Mm.153301	NM_146071	ENSMUSG00000035638	Muc20	BC026367	mucin 20	protein-coding
ID76514	chr10	18118625	18119124	+	49.4	NA	intron (ENSMUST00000144287.1, intron 3 of 5)	NA	-3310	ENSMUST00000150533.1
ID32054	chr15	5686111	5686735	+	49.4	NA	Intergenic	NA	-27611	ENSMUST00000226984.1
ID1786	chr1	23811297	23811796	+	49.4	NA	intron (ENSMUST00000144602.1, intron 2 of 2)	NA	36231	ENSMUST00000136506.1
ID68517	chr7	40738826	40739454	+	49.4	NA	Intergenic	NA	64403	ENSMUST00000206289.1
ID71511	chr4	63425545	63426170	+	49.4	NA	exon (ENSMUST00000148957.1, exon 3 of 3)	NA	6072	ENSMUST00000145630.7
ID67743	chr14	48455098	48455722	+	49.4	NA	exon (ENSMUST00000227942.1, exon 1 of 1)	NA	2348	ENSMUST00000227942.1
ID21079	chr6	119286663	119287445	+	49.4	NA	intron (ENSMUST00000037434.12, intron 18 of 37)	NA	19315	ENSMUST00000191331.1
ID60885	chr17	43523847	43524346	+	49.4	NA	Intergenic	NA	19543	ENSMUST00000178772.1	100043332	Mm.17626	NM_001254953	ENSMUSG00000096140	Ankrd66	AU041848|D730048J04Rik|Gm4368	ankyrin repeat domain 66	protein-coding
ID51465	chr9	82377449	82377948	+	49.4	NA	Intergenic	NA	61776	ENSMUST00000158441.1
ID14181	chr7	106409068	106409567	+	49.4	NA	Intergenic	NA	15152	ENSMUST00000183414.1
ID49619	chr2	165780299	165780798	+	49.4	NA	Intergenic	NA	11362	ENSMUST00000128280.1
ID23383	chr15	78730941	78731440	+	49.4	NA	Intergenic	NA	-13077	ENSMUST00000088592.4	207393	Mm.323188	NM_183141	ENSMUSG00000043460	Elfn2	6330514E13|AW048948|BC094219|Lrrc62|Ppp1r29	leucine rich repeat and fibronectin type III, extracellular 2	protein-coding
ID12223	chr8	22934467	22934966	+	49.4	NA	intron (ENSMUST00000044331.6, intron 16 of 17)	NA	20930	ENSMUST00000130718.1
ID36616	chr2	148521815	148522314	+	49.4	NA	Intergenic	NA	53174	ENSMUST00000129067.1
ID18631	chr4	74247986	74248485	+	49.4	NA	intron (ENSMUST00000077851.9, intron 1 of 21)	NA	3479	ENSMUST00000126646.1
ID1861	chr13	63105673	63106172	+	49.4	NA	intron (ENSMUST00000221676.1, intron 1 of 7)	NA	-1600	ENSMUST00000222907.1
ID21395	chr13	23117911	23118542	+	49.4	NA	promoter-TSS (ENSMUST00000228656.1)	NA	0	ENSMUST00000227110.1
ID57459	chr15	3419645	3420144	+	49.4	NA	intron (ENSMUST00000160343.7, intron 1 of 4)	NA	51750	ENSMUST00000110697.8
ID57018	chr7	70368198	70368697	+	49.4	NA	exon (ENSMUST00000208041.1, exon 1 of 1)	NA	-1712	ENSMUST00000089565.5	11819	Mm.158143	NM_009697	ENSMUSG00000030551	Nr2f2	2700033K02Rik|9430015G03Rik|ARP-1|Aporp1|COUP-TF2|COUP-TFII|COUPTFB|EAR3|SVP40|Tcfcoup2	nuclear receptor subfamily 2, group F, member 2	protein-coding
ID22502	chr4	105657155	105657781	+	49.4	NA	Intergenic	NA	79128	ENSMUST00000121621.1
ID21030	chr6	51801107	51801606	+	49.4	NA	Intergenic	NA	70573	ENSMUST00000205174.1
ID61837	chrX	143467467	143467966	+	49.4	NA	Intergenic	NA	-50875	ENSMUST00000033640.13	18481	Mm.40035	NM_008778	ENSMUSG00000031284	Pak3	PAK-3|Pak65alpha|Pak65beta|Stk4	p21 protein (Cdc42/Rac)-activated kinase 3	protein-coding
ID60	chr10	77448699	77449324	+	49.4	NA	Intergenic	NA	-8906	ENSMUST00000218522.1
ID38480	chr9	98829825	98830324	+	49.4	NA	Intergenic	NA	-9987	ENSMUST00000186387.1	331011	Mm.271554	NR_045332	ENSMUSG00000102013	E330023G01Rik	E330023G01	RIKEN cDNA E330023G01 gene	ncRNA
ID30993	chr7	78318824	78319453	+	49.4	NA	intron (ENSMUST00000039438.8, intron 12 of 13)	NA	36995	ENSMUST00000206599.1
ID27695	chr19	10287235	10287734	+	49.4	NA	intron (ENSMUST00000125567.7, intron 1 of 19)	NA	17373	ENSMUST00000125567.7
ID39657	chr5	111057689	111058320	+	49.4	NA	intron (ENSMUST00000156290.8, intron 2 of 22)	NA	29452	ENSMUST00000197083.1
ID73441	chr10	22570277	22570905	+	49.4	NA	Intergenic	NA	-74420	ENSMUST00000042261.4	353169	Mm.473705	NM_178934	ENSMUSG00000037490	Slc2a12	GLUT-12|Glut12	solute carrier family 2 (facilitated glucose transporter), member 12	protein-coding
ID31637	chr2	109041014	109041640	+	49.4	NA	Intergenic	NA	18640	ENSMUST00000153283.1
ID24663	chr5	121962030	121962529	+	49.4	NA	intron (ENSMUST00000154139.7, intron 1 of 6)	NA	-37358	ENSMUST00000168288.8
ID22676	chr2	168972690	168973189	+	49.4	NA	Intergenic	NA	-5329	ENSMUST00000140241.1	75508	Mm.271256	NR_040326	ENSMUSG00000086348	1700017J07Rik	-	RIKEN cDNA 1700017J07 gene	ncRNA
ID38765	chr5	100694481	100694980	+	49.4	NA	intron (ENSMUST00000112908.1, intron 5 of 10)	NA	-19590	ENSMUST00000127811.1
ID37373	chrX	12030803	12031302	+	49.4	NA	Intergenic	NA	46584	ENSMUST00000117924.2
ID25645	chr12	85625387	85625886	+	49.4	NA	intron (ENSMUST00000171754.2, intron 2 of 3)	NA	23414	ENSMUST00000222689.1
ID20891	chr6	86853431	86854344	+	49.4	NA	intron (ENSMUST00000156885.1, intron 1 of 2)	NA	2702	ENSMUST00000156885.1
ID70623	chr11	4825043	4825542	+	49.4	NA	promoter-TSS (ENSMUST00000167480.1)	NA	-371	ENSMUST00000167480.1
ID42423	chr15	87598915	87599414	+	49.4	NA	Intergenic	NA	-26066	ENSMUST00000068088.6	106014	Mm.244319	NM_134096	ENSMUSG00000054863	Fam19a5	TAFA5|Tafa-5|Tara-5	family with sequence similarity 19, member A5	protein-coding
ID63982	chr17	25968337	25968836	+	49.4	NA	intron (ENSMUST00000212735.1, intron 1 of 9)	NA	-4826	ENSMUST00000212702.1
ID16279	chr12	34743223	34743722	+	49.4	NA	intron (ENSMUST00000211632.1, intron 3 of 4)	NA	-114834	ENSMUST00000222121.1
ID17836	chr10	54192038	54192676	+	49.4	NA	Intergenic	NA	-19377	ENSMUST00000220047.1
ID54516	chr6	23230040	23230716	+	49.4	NA	Intergenic	NA	17984	ENSMUST00000031709.6	73191	Mm.55115	NM_028462	ENSMUSG00000029697	Fezf1	3110069A13Rik|Fez|Zfp312-like|fez-like	Fez family zinc finger 1	protein-coding
ID22670	chr1	157683739	157684372	+	49.4	NA	Intergenic	NA	-61919	ENSMUST00000193203.1
ID26160	chr10	69925274	69926068	+	49.4	NA	promoter-TSS (ENSMUST00000182029.7)	NA	-102	ENSMUST00000183074.7
ID55826	chr5	29687399	29688024	+	49.4	NA	Intergenic	NA	-3711	ENSMUST00000195937.1
ID51217	chr1	155574370	155574869	+	49.4	NA	intron (ENSMUST00000194476.1, intron 3 of 7)	NA	7371	ENSMUST00000159339.1
ID31852	chr2	21879103	21879602	+	49.4	NA	Intergenic	NA	-84297	ENSMUST00000104384.1
ID35549	chr11	61039564	61040063	+	49.4	NA	intron (ENSMUST00000089184.10, intron 1 of 1)	NA	17249	ENSMUST00000089184.10	16515	Mm.4970	NM_010603	ENSMUSG00000042529	Kcnj12	IRK-2|IRK2|Kir2.2|MB-IRK2	potassium inwardly-rectifying channel, subfamily J, member 12	protein-coding
ID30334	chr10	14286111	14286610	+	49.4	NA	Intergenic	NA	-10561	ENSMUST00000218016.1
ID56889	chr7	4616165	4616793	+	49.4	NA	Intergenic	NA	-3314	ENSMUST00000205814.1
ID42057	chr6	68764490	68764989	+	49.4	NA	Intergenic	NA	-1047	ENSMUST00000197359.1
ID75443	chr19	54310302	54310927	+	49.4	NA	Intergenic	NA	265432	ENSMUST00000036700.5	11551	Mm.235195	NM_007417	ENSMUSG00000033717	Adra2a	AW122659|Adra-2|Adra-2a|alpha(2A)AR|alpha2-C10|alpha2A|alpha2A-AR	adrenergic receptor, alpha 2a	protein-coding
ID64805	chr5	17498073	17498572	+	49.4	NA	Intergenic	NA	5099	ENSMUST00000196224.1
ID42650	chr15	79386044	79387249	+	49.4	NA	intron (ENSMUST00000074991.8, intron 1 of 8)	NA	10210	ENSMUST00000228472.1
ID11786	chr1	152281758	152282388	+	49.4	NA	Intergenic	NA	10455	ENSMUST00000194334.1
ID71430	chr3	75267072	75267699	+	49.4	NA	intron (ENSMUST00000039047.4, intron 2 of 8)	NA	2693	ENSMUST00000039047.4	67931	Mm.259446	NM_026460	ENSMUSG00000034139	Serpini2	Spi14	serine (or cysteine) peptidase inhibitor, clade I, member 2	protein-coding
ID60835	chr2	9907059	9907558	+	49.4	NA	intron (ENSMUST00000149014.1, intron 1 of 1)	NA	1130	ENSMUST00000149014.1
ID54203	chr19	3439651	3440150	+	49.4	NA	Intergenic	NA	-25428	ENSMUST00000025842.6	14419	Mm.4655	NM_010253	ENSMUSG00000024907	Gal	Galn	galanin	protein-coding
ID17659	chr19	39475000	39475625	+	49.4	NA	Intergenic	NA	-12237	ENSMUST00000035488.2	13097	Mm.42100	NM_010002	ENSMUSG00000032808	Cyp2c38	-	cytochrome P450, family 2, subfamily c, polypeptide 38	protein-coding
ID45082	chr11	80925271	80925899	+	49.4	NA	intron (ENSMUST00000066197.6, intron 3 of 9)	NA	67213	ENSMUST00000103222.3	75622	Mm.26988	NM_029367	ENSMUSG00000053184	Spaca3	1700025M08Rik|ALLP17|Lyc3|SLLP1|mSLLP1	sperm acrosome associated 3	protein-coding
ID56381	chr6	72518514	72519280	+	49.4	NA	intron (ENSMUST00000162561.7, intron 3 of 11)	NA	1080	ENSMUST00000160123.7
ID12745	chr12	65499131	65500350	+	49.4	NA	Intergenic	NA	-30512	ENSMUST00000157816.1
ID365	chr12	88241900	88242527	+	49.4	NA	Intergenic	NA	6492	ENSMUST00000221854.1
ID15809	chr1	155868835	155869334	+	49.4	NA	intron (ENSMUST00000146987.1, intron 3 of 3)	NA	4124	ENSMUST00000192007.1
ID68129	chr13	39918154	39918653	+	49.4	NA	Intergenic	NA	-34022	ENSMUST00000224937.1
ID68663	chr18	87196350	87196849	+	49.4	NA	Intergenic	NA	483551	ENSMUST00000169470.1	12405	Mm.70775	NM_172633	ENSMUSG00000024647	Cbln2	6330593N19Rik|A730004O05	cerebellin 2 precursor protein	protein-coding
ID19735	chr4	78079310	78080374	+	49.4	NA	intron (ENSMUST00000129550.2, intron 1 of 2)	NA	131897	ENSMUST00000173592.7
ID5420	chr7	78495458	78495957	+	49.4	NA	intron (ENSMUST00000039438.8, intron 3 of 13)	NA	-43584	ENSMUST00000205312.1
ID51605	chr18	42800786	42801413	+	49.4	NA	intron (ENSMUST00000155262.1, intron 1 of 1)	NA	97716	ENSMUST00000155262.1
ID34520	chr3	40538338	40538837	+	49.4	NA	intron (ENSMUST00000061590.5, intron 1 of 1)	NA	-2180	ENSMUST00000091186.6	380614	Mm.105309	NM_175515	ENSMUSG00000060798	Intu	9230116I04Rik|9430087H23Rik|Pdzd6|Pdzk6|mKIAA1284	inturned planar cell polarity protein	protein-coding
ID63740	chr17	67605367	67605866	+	49.4	NA	Intergenic	NA	27107	ENSMUST00000097290.2	240131	Mm.295736	NM_001033340	ENSMUSG00000073375	Lrrc30	Gm326	leucine rich repeat containing 30	protein-coding
ID65297	chr1	193960704	193961203	+	49.4	NA	Intergenic	NA	93944	ENSMUST00000194272.1
ID705	chr6	27137596	27138095	+	49.4	NA	Intergenic	NA	306108	ENSMUST00000202562.1
ID62135	chr11	116306931	116307430	+	49.4	NA	promoter-TSS (ENSMUST00000106413.9)	NA	53	ENSMUST00000124281.1
ID57588	chr4	139654578	139655208	+	49.4	NA	intron (ENSMUST00000166773.1, intron 1 of 6)	NA	1344	ENSMUST00000166773.1
ID48408	chr14	60905088	60905587	+	49.4	NA	TTS (ENSMUST00000224635.1)	NA	70548	ENSMUST00000225501.1
ID76622	chr2	67090686	67091185	+	49.4	NA	Intergenic	NA	-82899	ENSMUST00000134620.1
ID52312	chr10	25270976	25271475	+	49.4	NA	intron (ENSMUST00000041984.13, intron 4 of 7)	NA	-5050	ENSMUST00000158399.1
ID74091	chr8	88012162	88012661	+	49.4	NA	Intergenic	NA	-52816	ENSMUST00000109655.8	94187	Mm.23452	NM_033327	ENSMUSG00000045333	Zfp423	Ebfaz|Roaz|Zfp104|Znf423|ataxia1|mKIAA0760|nur12	zinc finger protein 423	protein-coding
ID32374	chr2	34650601	34651100	+	49.4	NA	promoter-TSS (ENSMUST00000117516.1)	NA	-610	ENSMUST00000117516.1
ID25626	chr1	95370893	95371392	+	49.4	NA	Intergenic	NA	42461	ENSMUST00000193380.1
ID47954	chr1	30487420	30487919	+	49.4	NA	Intergenic	NA	-154272	ENSMUST00000184585.1
ID73141	chr3	59542402	59542901	+	49.4	NA	Intergenic	NA	-7425	ENSMUST00000192696.1
ID4402	chr1	16235101	16235600	+	49.4	NA	intron (ENSMUST00000027052.12, intron 11 of 12)	NA	6844	ENSMUST00000186343.1
ID70409	chr8	109904249	109904748	+	49.4	NA	exon (ENSMUST00000154262.1, exon 4 of 4)	NA	-20890	ENSMUST00000149990.1
ID62580	chr11	88562048	88562547	+	49.4	NA	intron (ENSMUST00000148013.7, intron 1 of 5)	NA	27850	ENSMUST00000148013.7
ID70186	chr15	29909462	29909961	+	49.4	NA	Intergenic	NA	-21237	ENSMUST00000157996.1
ID8668	chr14	52198643	52199142	+	49.4	NA	TTS (ENSMUST00000227897.1)	NA	1390	ENSMUST00000180857.1
ID3156	chr2	129373721	129374220	+	49.4	NA	exon (ENSMUST00000168775.1, exon 1 of 1)	NA	841	ENSMUST00000168775.1
ID48549	chr1	136076196	136076695	+	49.4	NA	intron (ENSMUST00000161865.1, intron 2 of 37)	NA	2891	ENSMUST00000161865.1
ID5550	chr1	86953421	86954046	+	49.4	NA	intron (ENSMUST00000185304.1, intron 2 of 3)	NA	-34537	ENSMUST00000195266.1
ID49560	chr11	87374758	87375257	+	49.4	NA	Intergenic	NA	-15984	ENSMUST00000055438.4	320472	Mm.341988	NM_177167	ENSMUSG00000046442	Ppm1e	AW049266|B930008A12Rik|POPX1|PP2CH|mKIAA1072	protein phosphatase 1E (PP2C domain containing)	protein-coding
ID62943	chr17	30609720	30610486	+	49.4	NA	intron (ENSMUST00000167624.1, intron 1 of 6)	NA	2556	ENSMUST00000024823.12	109801	Mm.261984	NM_025374	ENSMUSG00000024026	Glo1	0610009E22Rik|1110008E19Rik|2510049H23Rik|AW550643|GLY1|Glo-1|Glo-1r|Glo-1s|Glo1-r|Glo1-s|Qglo	glyoxalase 1	protein-coding
ID24860	chr16	6736757	6737256	+	49.4	NA	Intergenic	NA	-72216	ENSMUST00000115841.9	268859	Mm.370334	NM_021477	ENSMUSG00000008658	Rbfox1	A2bp|A2bp1|Hrnbp1|fox-1	RNA binding protein, fox-1 homolog (C. elegans) 1	protein-coding
ID70041	chr10	59101621	59102248	+	49.4	NA	intron (ENSMUST00000153031.1, intron 7 of 9)	NA	21900	ENSMUST00000152924.1
ID27506	chr5	108783222	108784512	+	49.4	NA	intron (ENSMUST00000004943.1, intron 2 of 4)	NA	-8885	ENSMUST00000212212.1	671564	Mm.244849	XM_006535331	ENSMUSG00000055385	Rnf212	EG330157|F830003B07|repro57	ring finger protein 212	protein-coding
ID7836	chr10	17974710	17975209	+	49.4	NA	Intergenic	NA	-26892	ENSMUST00000037879.7	380629	Mm.276430	NM_001033432	ENSMUSG00000039879	Heca	Gm869|HDC|HDCL	hdc homolog, cell cycle regulator	protein-coding
ID43211	chr14	91616151	91616650	+	49.4	NA	Intergenic	NA	31439	ENSMUST00000227213.1
ID36965	chr11	73277103	73277728	+	49.4	NA	intron (ENSMUST00000049676.2, intron 2 of 17)	NA	10027	ENSMUST00000049676.2	246788	Mm.75196	NM_145099	ENSMUSG00000043029	Trpv3	1110036I10Rik|AI644701|Nh|VRL3	transient receptor potential cation channel, subfamily V, member 3	protein-coding
ID44288	chr1	133399233	133400011	+	49.4	NA	intron (ENSMUST00000153799.7, intron 1 of 13)	NA	-6352	ENSMUST00000094551.4
ID40674	chr12	16676847	16677346	+	49.4	NA	intron (ENSMUST00000162112.7, intron 32 of 34)	NA	-2056	ENSMUST00000160851.1
ID4834	chr11	67087996	67088495	+	49.4	NA	intron (ENSMUST00000007301.13, intron 13 of 39)	NA	9945	ENSMUST00000108689.7	17883	Mm.340090	NM_001099635	ENSMUSG00000020908	Myh3	MyHC-emb|Myhs-e|Myhse	myosin, heavy polypeptide 3, skeletal muscle, embryonic	protein-coding
ID49837	chr1	92636394	92636893	+	49.4	NA	TTS (ENSMUST00000148508.1)	NA	3266	ENSMUST00000154129.7
ID38275	chr6	53710029	53710528	+	49.4	NA	Intergenic	NA	42508	ENSMUST00000204451.1
ID24534	chr8	43235077	43235576	+	49.4	NA	Intergenic	NA	35358	ENSMUST00000209342.1
ID59965	chr11	43200172	43200798	+	49.4	NA	intron (ENSMUST00000127604.1, intron 3 of 3)	NA	31779	ENSMUST00000136288.1
ID48891	chr5	25494126	25494774	+	49.1	NA	intron (ENSMUST00000173073.7, intron 1 of 33)	NA	4252	ENSMUST00000173073.7
ID46144	chr6	13518050	13518549	+	49.1	NA	Intergenic	NA	-31207	ENSMUST00000179274.1
ID24643	chr1	99575883	99576382	+	49.1	NA	Intergenic	NA	64109	ENSMUST00000191164.1
ID26682	chr8	72204915	72205773	+	49.1	NA	intron (ENSMUST00000098630.4, intron 4 of 4)	NA	7475	ENSMUST00000098630.4	234421	Mm.211247	NM_001080812	ENSMUSG00000074240	Cib3	C730014M21Rik|Gm1107|KIP3	calcium and integrin binding family member 3	protein-coding
ID27837	chr18	58498250	58498749	+	49.1	NA	Intergenic	NA	-57758	ENSMUST00000025500.6	225579	Mm.258517	NM_001081072	ENSMUSG00000024600	Slc27a6	4732438L20Rik|FACVL2|FATP6|VLCS-H1	solute carrier family 27 (fatty acid transporter), member 6	protein-coding
ID28830	chr8	44476815	44477314	+	49.1	NA	Intergenic	NA	71010	ENSMUST00000174944.1
ID63135	chr3	74415513	74416012	+	49.1	NA	Intergenic	NA	-91770	ENSMUST00000193464.1
ID17674	chr6	72182401	72182900	+	49.1	NA	Intergenic	NA	19801	ENSMUST00000205674.1
ID72458	chr5	58147713	58148212	+	49.1	NA	Intergenic	NA	1882	ENSMUST00000200313.1
ID15741	chr14	11373324	11373823	+	49.1	NA	Intergenic	NA	-16847	ENSMUST00000181173.1
ID44938	chr2	17213006	17213505	+	49.1	NA	Intergenic	NA	-27768	ENSMUST00000152803.1
ID57138	chr17	7565213	7566001	+	49.1	NA	Intergenic	NA	-139233	ENSMUST00000177784.1
ID42117	chr2	7312888	7313512	+	49.1	NA	intron (ENSMUST00000002176.12, intron 1 of 15)	NA	-36897	ENSMUST00000104208.1
ID26254	chr15	62830834	62831333	+	49.1	NA	Intergenic	NA	37882	ENSMUST00000158272.1
ID22126	chr13	94795289	94795788	+	49.1	NA	intron (ENSMUST00000046644.6, intron 1 of 3)	NA	6628	ENSMUST00000220819.1
ID3286	chr7	112419720	112420345	+	49.1	NA	Intergenic	NA	-7473	ENSMUST00000106643.7
ID49927	chr11	80941033	80941532	+	49.1	NA	intron (ENSMUST00000066197.6, intron 3 of 9)	NA	82910	ENSMUST00000103222.3	75622	Mm.26988	NM_029367	ENSMUSG00000053184	Spaca3	1700025M08Rik|ALLP17|Lyc3|SLLP1|mSLLP1	sperm acrosome associated 3	protein-coding
ID56066	chr15	99178613	99179112	+	49.1	NA	intron (ENSMUST00000063517.4, intron 6 of 12)	NA	-3925	ENSMUST00000157366.1
ID1885	chr19	28835475	28835974	+	49.1	NA	intron (ENSMUST00000025875.4, intron 1 of 11)	NA	589	ENSMUST00000161119.7
ID43130	chr5	77165033	77165660	+	49.1	NA	Intergenic	NA	-25094	ENSMUST00000201649.1
ID2571	chr14	96479551	96480050	+	49.1	NA	intron (ENSMUST00000022666.8, intron 1 of 10)	NA	34845	ENSMUST00000083108.1
ID14088	chr9	14382892	14383391	+	49.1	NA	Intergenic	NA	-1634	ENSMUST00000213403.1
ID25691	chr8	101871152	101871651	+	49.1	NA	Intergenic	NA	-331693	ENSMUST00000157360.1
ID57751	chr2	19761147	19761646	+	49.1	NA	Intergenic	NA	70108	ENSMUST00000104154.1
ID7038	chr14	60751758	60752382	+	49.1	NA	intron (ENSMUST00000022566.13, intron 9 of 12)	NA	993	ENSMUST00000162939.1
ID29260	chr1	10104171	10104670	+	49.1	NA	intron (ENSMUST00000190625.1, intron 1 of 1)	NA	192	ENSMUST00000190625.1
ID17591	chr7	139628038	139628537	+	49.1	NA	intron (ENSMUST00000129990.8, intron 38 of 58)	NA	-11978	ENSMUST00000166503.5
ID27116	chr6	115440745	115441244	+	49.1	NA	intron (ENSMUST00000203732.2, intron 3 of 7)	NA	1019	ENSMUST00000203896.1
ID31588	chr17	14850165	14851787	+	49.1	NA	intron (ENSMUST00000228330.1, intron 23 of 24)	NA	32739	ENSMUST00000226125.1
ID34645	chr11	62812254	62812753	+	49.1	NA	Intergenic	NA	-7728	ENSMUST00000055006.11	94092	Mm.117087	NM_053169	ENSMUSG00000047821	Trim16	9130006M08Rik|AI482483|EBBP	tripartite motif-containing 16	protein-coding
ID22683	chr6	7717514	7718013	+	49.1	NA	Intergenic	NA	-24509	ENSMUST00000031766.11	27053	Mm.2942	NM_012055	ENSMUSG00000029752	Asns	-	asparagine synthetase	protein-coding
ID55778	chr14	36992313	36992812	+	49.1	NA	Intergenic	NA	-23785	ENSMUST00000090024.10	72972	Mm.27621	NM_027045	ENSMUSG00000058690	Ccser2	1700012P13Rik|2900054P12Rik|AI035535|AW108503|Fam190b|Gcap14	coiled-coil serine rich 2	protein-coding
ID75702	chr18	60483908	60484538	+	49.1	NA	intron (ENSMUST00000042710.6, intron 1 of 1)	NA	17760	ENSMUST00000042710.6	106878	Mm.273197	NM_134133	ENSMUSG00000038059	Smim3	2010002N04Rik|AI195350|AW561905|Nid67|cI-41	small integral membrane protein 3	protein-coding
ID34889	chr5	124394591	124395090	+	49.1	NA	intron (ENSMUST00000168651.5, intron 15 of 30)	NA	1417	ENSMUST00000198285.1
ID57380	chr7	116933618	116934117	+	49.1	NA	Intergenic	NA	18828	ENSMUST00000083037.1
ID11781	chr14	60929355	60929854	+	49.1	NA	Intergenic	NA	46281	ENSMUST00000225501.1
ID22584	chr1	184314319	184314818	+	49.1	NA	Intergenic	NA	-43761	ENSMUST00000194485.5
ID55683	chr7	109267035	109267662	+	49.1	NA	Intergenic	NA	-43148	ENSMUST00000208274.1
ID51938	chr1	89840509	89841267	+	49.1	NA	intron (ENSMUST00000074945.6, intron 14 of 16)	NA	15407	ENSMUST00000193177.1
ID50691	chr9	44735231	44735730	+	49.1	NA	promoter-TSS (ENSMUST00000034611.14)	NA	-282	ENSMUST00000034611.14	102693	Mm.28639	NM_153537	ENSMUSG00000048537	Phldb1	AU041016|D330037A14Rik|Ll5a	pleckstrin homology like domain, family B, member 1	protein-coding
ID1903	chr5	120107975	120108474	+	49.1	NA	Intergenic	NA	-8241	ENSMUST00000031590.11	74111	Mm.41022	NM_028762	ENSMUSG00000029594	Rbm19	1200009A02Rik|AV302714|NPO	RNA binding motif protein 19	protein-coding
ID62974	chr19	44818138	44818637	+	49.1	NA	intron (ENSMUST00000174490.8, intron 6 of 9)	NA	9981	ENSMUST00000184584.1	102466645		NR_105831	ENSMUSG00000098952	Mir6405	Gm27349|mmu-mir-6405	microRNA 6405	ncRNA
ID20649	chr5	139905934	139906433	+	49.1	NA	Intergenic	NA	-1760	ENSMUST00000050519.7	243312	Mm.237102	NM_175522	ENSMUSG00000048988	Elfn1	A930017N06Rik|AI197272|Ppp1r28	leucine rich repeat and fibronectin type III, extracellular 1	protein-coding
ID52756	chr11	6337537	6338036	+	49.1	NA	intron (ENSMUST00000003461.14, intron 5 of 22)	NA	45181	ENSMUST00000081894.4	18293	Mm.276348	NM_010956	ENSMUSG00000020456	Ogdh	2210403E04Rik|2210412K19Rik|AA409584|d1401|mKIAA4192	oxoglutarate (alpha-ketoglutarate) dehydrogenase (lipoamide)	protein-coding
ID10326	chr5	143211660	143212159	+	49.1	NA	Intergenic	NA	13973	ENSMUST00000085733.8	74673	Mm.273303	NM_029048	ENSMUSG00000039296	Spdye4a	4930445A17Rik|4930451F05Rik|RINGO E4A|Spdy2|Spdyb|Spdye4|Spy/Ringo B	speedy/RINGO cell cycle regulator family, member E4A	protein-coding
ID33830	chr8	66700337	66701006	+	49.1	NA	intron (ENSMUST00000212588.1, intron 2 of 4)	NA	3249	ENSMUST00000039303.6	18166	Mm.5112	NM_010934	ENSMUSG00000036437	Npy1r	Npyr|Y1-R	neuropeptide Y receptor Y1	protein-coding
ID58762	chr1	90884930	90885559	+	49.1	NA	Intergenic	NA	-13825	ENSMUST00000194161.1
ID33341	chr11	97492880	97493379	+	49.1	NA	exon (ENSMUST00000056955.1, exon 2 of 3)	NA	1985	ENSMUST00000093940.3
ID73733	chr8	8047919	8048418	+	49.1	NA	intron (ENSMUST00000208946.1, intron 5 of 5)	NA	-18498	ENSMUST00000207352.1
ID70584	chr17	91424943	91425442	+	49.1	NA	Intergenic	NA	-131935	ENSMUST00000141811.1
ID4567	chr3	85429725	85430356	+	49.1	NA	intron (ENSMUST00000154148.7, intron 3 of 9)	NA	-1912	ENSMUST00000200057.1
ID48422	chr3	31696309	31696936	+	49.1	NA	Intergenic	NA	-6037	ENSMUST00000195395.5
ID20370	chr5	22634474	22634973	+	49.1	NA	intron (ENSMUST00000181209.1, intron 3 of 4)	NA	10460	ENSMUST00000174963.1
ID46225	chr1	72605077	72605576	+	49.1	NA	intron (ENSMUST00000152225.1, intron 9 of 16)	NA	-11196	ENSMUST00000126832.1
ID27689	chr8	118979150	118980023	+	49.1	NA	intron (ENSMUST00000117160.1, intron 6 of 13)	NA	-171879	ENSMUST00000212476.1
ID40558	chr2	52148960	52149459	+	49.1	NA	exon (ENSMUST00000028320.13, exon 70 of 74)	NA	8703	ENSMUST00000137410.7
ID40786	chr3	142431259	142431758	+	49.1	NA	Intergenic	NA	-35812	ENSMUST00000058626.8	56376	Mm.117709	NM_019808	ENSMUSG00000028273	Pdlim5	1110001A05Rik|AI987914|C87059|Enh|Enh1|Enh2|Enh3|LIM	PDZ and LIM domain 5	protein-coding
ID43692	chr14	72397407	72397906	+	49.1	NA	Intergenic	NA	94182	ENSMUST00000208955.1
ID74538	chr5	27326650	27327149	+	49.1	NA	intron (ENSMUST00000101471.3, intron 1 of 25)	NA	64924	ENSMUST00000148039.7
ID10330	chrX	140269855	140270485	+	49.1	NA	intron (ENSMUST00000130153.1, intron 1 of 1)	NA	7692	ENSMUST00000130153.1
ID26217	chr2	118858496	118859122	+	49.1	NA	Intergenic	NA	-3145	ENSMUST00000028807.5	56357	Mm.6635	NM_019826	ENSMUSG00000027332	Ivd	1300016K07Rik|6720455E18Rik|AI463340	isovaleryl coenzyme A dehydrogenase	protein-coding
ID37371	chr9	107605689	107606188	+	49.1	NA	promoter-TSS (ENSMUST00000102529.9)	NA	-417	ENSMUST00000123926.7	20347	Mm.4083	NM_009153	ENSMUSG00000057969	Sema3b	SemA|Semaa|sema5|semaV	sema domain, immunoglobulin domain (Ig), short basic domain, secreted, (semaphorin) 3B	protein-coding
ID5168	chr2	5672617	5673241	+	49.1	NA	intron (ENSMUST00000155927.1, intron 1 of 1)	NA	3117	ENSMUST00000114987.3	227541	Mm.191949	NM_177343	ENSMUSG00000039145	Camk1d	A630059D12Rik|CKLiK|CaMKIdelta|E030025C11Rik|mCKLiK	calcium/calmodulin-dependent protein kinase ID	protein-coding
ID50893	chr2	163736040	163736539	+	49.1	NA	intron (ENSMUST00000017841.3, intron 2 of 11)	NA	-5423	ENSMUST00000156939.1
ID4763	chr16	20592919	20593669	+	49.1	NA	TTS (ENSMUST00000145483.1)	NA	2138	ENSMUST00000159780.1
ID54777	chr10	77451573	77452072	+	49.1	NA	Intergenic	NA	-6095	ENSMUST00000218522.1
ID12221	chr8	26560890	26561389	+	49.1	NA	intron (ENSMUST00000210258.1, intron 1 of 1)	NA	18663	ENSMUST00000210258.1
ID27360	chr14	98772139	98772638	+	49.1	NA	Intergenic	NA	57575	ENSMUST00000182552.1
ID50431	chr11	54265698	54266197	+	49.1	NA	exon (ENSMUST00000019058.5, exon 3 of 5)	NA	1330	ENSMUST00000019058.5	16187	Mm.983	NM_010556	ENSMUSG00000018914	Il3	BPA|Csfmu|HCGF|Il-3|MCGF|PSF	interleukin 3	protein-coding
ID761	chr13	108369472	108369971	+	49.1	NA	TTS (ENSMUST00000167413.7)	NA	12295	ENSMUST00000172402.1
ID47219	chr2	91091966	91092465	+	49.1	NA	intron (ENSMUST00000169852.1, intron 1 of 3)	NA	-3881	ENSMUST00000002180.7	20375	Mm.1302	NM_011355	ENSMUSG00000002111	Spi1	Dis-1|Dis1|PU.1|Sfpi-1|Sfpi1|Spi-1|Tcfpu1|Tfpu.1	spleen focus forming virus (SFFV) proviral integration oncogene	protein-coding
ID71590	chr11	36991550	36992049	+	49.1	NA	intron (ENSMUST00000157030.1, intron 2 of 3)	NA	-47633	ENSMUST00000057207.5	23964	Mm.439889	NM_011856	ENSMUSG00000049336	Tenm2	Odz2|Odz3|Ten-2|Ten-m2	teneurin transmembrane protein 2	protein-coding
ID57393	chr13	62537733	62538232	+	49.1	NA	intron (ENSMUST00000220648.1, intron 1 of 4)	NA	5353	ENSMUST00000083063.2
ID31188	chr18	73488460	73489087	+	49.1	NA	Intergenic	NA	44777	ENSMUST00000083988.1
ID14599	chr4	54558925	54559424	+	49.1	NA	Intergenic	NA	-5449	ENSMUST00000120548.1
ID33675	chr1	77068270	77068769	+	49.1	NA	Intergenic	NA	-40727	ENSMUST00000191156.1
ID65417	chr10	12061084	12061583	+	49.1	NA	Intergenic	NA	-29893	ENSMUST00000220015.1
ID48383	chr2	11474169	11474668	+	49.1	NA	TTS (ENSMUST00000183869.7)	NA	7693	ENSMUST00000191726.1
ID28565	chr6	34550277	34550776	+	49.1	NA	Intergenic	NA	16973	ENSMUST00000125185.1
ID30076	chr1	106547743	106548242	+	49.1	NA	intron (ENSMUST00000112751.1, intron 1 of 1)	NA	-1361	ENSMUST00000183743.1	102466254		NR_106164	ENSMUSG00000098344	Mir3473f	Gm27846|mmu-mir-3473f	microRNA 3473f	ncRNA
ID75528	chr7	83317920	83318419	+	49.1	NA	Intergenic	NA	38408	ENSMUST00000207119.1
ID57340	chr10	60927140	60927639	+	49.1	NA	TTS (ENSMUST00000036304.3)	NA	4366	ENSMUST00000183643.1	102466158		NR_105835	ENSMUSG00000099279	Mir6408	Gm27451|mmu-mir-6408	microRNA 6408	ncRNA
ID28162	chr10	89336050	89336549	+	49.1	NA	exon (ENSMUST00000180843.1, exon 2 of 2)	NA	8346	ENSMUST00000182419.7
ID31427	chr6	64966868	64967367	+	49.1	NA	Intergenic	NA	-11398	ENSMUST00000203952.1
ID34745	chr3	98355508	98356133	+	49.1	NA	Intergenic	NA	-15830	ENSMUST00000065793.11	236539	Mm.16898	NM_016966	ENSMUSG00000053398	Phgdh	3-PGDH|3PGDH|4930479N23|A10|PGAD|PGD|PGDH|SERA	3-phosphoglycerate dehydrogenase	protein-coding
ID17673	chr16	48267511	48268010	+	49.1	NA	Intergenic	NA	-15975	ENSMUST00000096045.7	73693	Mm.35597	NM_028610	ENSMUSG00000058550	Dppa4	2410091M23Rik|C76608|ECAT15-1	developmental pluripotency associated 4	protein-coding
ID10449	chr18	61061097	61061596	+	49.1	NA	exon (ENSMUST00000025522.10, exon 3 of 23)	NA	16146	ENSMUST00000115274.1
ID55227	chr16	24748647	24749146	+	49.1	NA	intron (ENSMUST00000115314.2, intron 2 of 7)	NA	27041	ENSMUST00000115314.2	210126	Mm.209385	NM_178665	ENSMUSG00000033306	Lpp	9430020K16Rik|AA959454|AU024130|B130055L10Rik|C79715|D630048H16	LIM domain containing preferred translocation partner in lipoma	protein-coding
ID16487	chr14	88751578	88752077	+	49.1	NA	intron (ENSMUST00000227074.1, intron 1 of 2)	NA	115794	ENSMUST00000227074.1
ID61985	chr5	138725041	138725540	+	49.1	NA	promoter-TSS (ENSMUST00000193602.1)	NA	-105	ENSMUST00000193602.1
ID74068	chr6	82251241	82251961	+	49.1	NA	Intergenic	NA	9427	ENSMUST00000204563.1
ID37418	chr9	38602044	38602671	+	49.1	NA	Intergenic	NA	-2745	ENSMUST00000217057.1	258782	Mm.390144	NM_146786	ENSMUSG00000047050	Olfr914	MOR165-7	olfactory receptor 914	protein-coding
ID6828	chr6	79008477	79008976	+	49.1	NA	Intergenic	NA	-23318	ENSMUST00000204808.1	100504701	Mm.400420	NR_040301	ENSMUSG00000108072	Gm20362	-	predicted gene, 20362	ncRNA
ID13085	chr11	43502695	43503325	+	49.1	NA	Intergenic	NA	22181	ENSMUST00000151912.1
ID1622	chr7	34416589	34417215	+	49.1	NA	Intergenic	NA	-21235	ENSMUST00000140298.1
ID48541	chr11	23252081	23252580	+	49.1	NA	Intergenic	NA	-3711	ENSMUST00000109551.7	103573	Mm.217547	NM_134014	ENSMUSG00000020290	Xpo1	AA420417|Crm1|Exp1	exportin 1	protein-coding
ID76444	chr4	108871741	108872240	+	49.1	NA	Intergenic	NA	-7073	ENSMUST00000106650.8	69908	Mm.41580	NM_023537	ENSMUSG00000003411	Rab3b	2610528C18Rik	RAB3B, member RAS oncogene family	protein-coding
ID58457	chr3	159003976	159004475	+	49.1	NA	Intergenic	NA	43779	ENSMUST00000183173.1
ID34285	chr19	40609491	40609990	+	49.1	NA	intron (ENSMUST00000135795.7, intron 3 of 11)	NA	2448	ENSMUST00000144566.2
ID22982	chr8	19787782	19788281	+	49.1	NA	Intergenic	NA	-1767	ENSMUST00000180757.1
ID22850	chr2	12799624	12800123	+	49.1	NA	Intergenic	NA	102456	ENSMUST00000192277.1
ID46493	chr16	90594811	90595310	+	49.1	NA	Intergenic	NA	-7436	ENSMUST00000082537.1
ID47038	chr7	121769201	121769700	+	49.1	NA	TTS (ENSMUST00000000221.5)	NA	34971	ENSMUST00000000221.5	20278	Mm.35247	NM_011326	ENSMUSG00000000216	Scnn1g	SCNEG	sodium channel, nonvoltage-gated 1 gamma	protein-coding
ID39681	chr3	94976388	94976887	+	49.1	NA	intron (ENSMUST00000138209.3, intron 1 of 3)	NA	493	ENSMUST00000138209.3
ID1930	chr10	12703366	12704187	+	49.1	NA	intron (ENSMUST00000076817.4, intron 22 of 73)	NA	-14914	ENSMUST00000219724.1
ID23268	chr2	172580091	172580590	+	49.1	NA	Intergenic	NA	28224	ENSMUST00000142633.1
ID30913	chr7	4106690	4107189	+	49.1	NA	intron (ENSMUST00000149343.1, intron 2 of 6)	NA	5049	ENSMUST00000097237.1
ID23445	chr15	56159304	56159803	+	49.1	NA	Intergenic	NA	12836	ENSMUST00000227090.1
ID36982	chr7	88843648	88844147	+	49.1	NA	Intergenic	NA	20995	ENSMUST00000207473.1
ID60823	chr1	156851123	156851622	+	49.1	NA	intron (ENSMUST00000027885.7, intron 2 of 4)	NA	7487	ENSMUST00000194998.1
ID27612	chr17	57050716	57051215	+	49.1	NA	intron (ENSMUST00000040280.13, intron 8 of 9)	NA	1859	ENSMUST00000163442.7
ID49889	chr11	68790303	68790929	+	49.1	NA	TTS (ENSMUST00000145408.1)	NA	7184	ENSMUST00000145408.1
ID48242	chr5	124192931	124193590	+	49.1	NA	intron (ENSMUST00000161273.7, intron 2 of 25)	NA	-1647	ENSMUST00000159053.1
ID42523	chr6	61598588	61599087	+	49.1	NA	intron (ENSMUST00000126214.7, intron 6 of 10)	NA	28167	ENSMUST00000134710.2
ID76589	chr8	113641744	113642374	+	49.1	NA	exon (ENSMUST00000035777.9, exon 5 of 5)	NA	-1154	ENSMUST00000095173.2	668110	Mm.390078	NM_029139	ENSMUSG00000033409	Syce1l	4930481F22Rik|MMRP|PSESS|mmrp2	synaptonemal complex central element protein 1 like	protein-coding
ID59864	chr14	108620773	108621272	+	49.1	NA	Intergenic	NA	-1521	ENSMUST00000158830.1
ID43697	chr3	146861618	146862117	+	49.1	NA	intron (ENSMUST00000170055.7, intron 1 of 20)	NA	9500	ENSMUST00000038090.11
ID73585	chr3	92046466	92046965	+	49.1	NA	Intergenic	NA	14791	ENSMUST00000177640.1
ID19595	chr9	43152861	43154122	+	49.1	NA	intron (ENSMUST00000176636.4, intron 3 of 12)	NA	-10287	ENSMUST00000213862.1
ID28522	chr11	33982105	33982729	+	49.1	NA	intron (ENSMUST00000141450.1, intron 4 of 4)	NA	10571	ENSMUST00000135034.1
ID51812	chr4	9630563	9631062	+	49.1	NA	TTS (ENSMUST00000131605.1)	NA	8448	ENSMUST00000152058.1
ID65430	chr12	113009543	113010042	+	49.1	NA	Intergenic	NA	-4716	ENSMUST00000084891.4	217893	Mm.35754	NM_198165	ENSMUSG00000021143	Pacs2	6720425G15Rik|AW208651|AW489976|E230011J22|Pacs1l|mKIAA0602	phosphofurin acidic cluster sorting protein 2	protein-coding
ID20177	chr11	89106397	89106896	+	49.1	NA	Intergenic	NA	-19495	ENSMUST00000158173.1
ID68450	chr1	128026072	128026828	+	49.1	NA	intron (ENSMUST00000086614.11, intron 6 of 20)	NA	-7757	ENSMUST00000131732.1
ID6344	chr12	46951661	46952160	+	49.1	NA	Intergenic	NA	-119103	ENSMUST00000158602.1
ID11442	chr9	102641896	102642395	+	49.1	NA	Intergenic	NA	13633	ENSMUST00000190354.1
ID11184	chr18	83224709	83225208	+	49.1	NA	Intergenic	NA	-117098	ENSMUST00000185460.1
ID29891	chr13	28085563	28086240	+	49.1	NA	intron (ENSMUST00000223339.1, intron 1 of 3)	NA	13840	ENSMUST00000223339.1
ID58081	chr2	75762689	75763188	+	49.1	NA	Intergenic	NA	-14250	ENSMUST00000135682.1
ID62079	chrX	85313355	85313854	+	49.1	NA	Intergenic	NA	63925	ENSMUST00000048382.4	71996	Mm.20201	NM_028046	ENSMUSG00000035491	Fthl17a	1600014K23Rik|AI324104	ferritin, heavy polypeptide-like 17, member A	protein-coding
ID26545	chr6	106419106	106419605	+	49.1	NA	intron (ENSMUST00000113261.8, intron 7 of 19)	NA	-94203	ENSMUST00000132395.3
ID40056	chr1	60545775	60546274	+	49.1	NA	intron (ENSMUST00000142258.2, intron 1 of 3)	NA	9004	ENSMUST00000117433.1
ID59043	chr7	82047605	82048374	+	49.1	NA	Intergenic	NA	-22398	ENSMUST00000208972.1	434205	Mm.333986	NR_045744	ENSMUSG00000109145	Gm20744	-	predicted gene, 20744	ncRNA
ID14899	chr19	9561165	9561664	+	49.1	NA	Intergenic	NA	-2231	ENSMUST00000090527.4
ID72753	chr2	35772134	35772760	+	49.1	NA	intron (ENSMUST00000160906.1, intron 6 of 6)	NA	-6568	ENSMUST00000202120.1
ID74433	chr13	94115820	94117483	+	49.1	NA	intron (ENSMUST00000221096.1, intron 1 of 2)	NA	-1291	ENSMUST00000223423.1
ID60639	chr19	52771029	52771927	+	49.1	NA	Intergenic	NA	225155	ENSMUST00000182728.1
ID7724	chr11	68867542	68868041	+	49.1	NA	intron (ENSMUST00000101017.8, intron 1 of 7)	NA	-2798	ENSMUST00000127469.1
ID4754	chr2	132015614	132016381	+	49.1	NA	intron (ENSMUST00000103182.7, intron 1 of 10)	NA	5176	ENSMUST00000155829.1
ID1716	chr11	9852105	9852755	+	49.1	NA	Intergenic	NA	-114809	ENSMUST00000117907.1
ID60821	chr16	46408970	46409469	+	49.1	NA	intron (ENSMUST00000023335.12, intron 7 of 8)	NA	1950	ENSMUST00000121803.7
ID63907	chr8	110277827	110278326	+	49.1	NA	intron (ENSMUST00000043141.6, intron 2 of 86)	NA	-10614	ENSMUST00000181456.1
ID6874	chr17	94048311	94048935	+	49.1	NA	Intergenic	NA	280240	ENSMUST00000104245.1
ID26968	chr9	121252793	121253292	+	49.1	NA	intron (ENSMUST00000051479.12, intron 13 of 33)	NA	4366	ENSMUST00000170237.7
ID16320	chr7	37539570	37540197	+	49.1	NA	intron (ENSMUST00000176114.7, intron 4 of 5)	NA	-22029	ENSMUST00000205702.1
ID36375	chr13	47553406	47553905	+	49.1	NA	Intergenic	NA	-113895	ENSMUST00000223996.1
ID70591	chr16	38294795	38295294	+	49.1	NA	promoter-TSS (ENSMUST00000023504.4)	NA	-220	ENSMUST00000023504.4	18171	Mm.8509	NM_010936	ENSMUSG00000022809	Nr1i2	PXR|PXR.1|PXR.2|PXR1|SXR|mPXR	nuclear receptor subfamily 1, group I, member 2	protein-coding
ID4765	chr4	99525825	99526324	+	49.1	NA	exon (ENSMUST00000194238.1, exon 1 of 2)	NA	142	ENSMUST00000194238.1
ID2271	chr5	131058775	131059597	+	49.1	NA	intron (ENSMUST00000086023.11, intron 5 of 10)	NA	-16216	ENSMUST00000200842.1
ID54806	chr12	117531024	117531523	+	49.1	NA	intron (ENSMUST00000109691.3, intron 3 of 27)	NA	-2615	ENSMUST00000220781.1
ID41855	chr16	41834889	41835388	+	49.1	NA	intron (ENSMUST00000099761.9, intron 1 of 6)	NA	301719	ENSMUST00000187185.1
ID24782	chr4	117546591	117547341	+	49.1	NA	Intergenic	NA	-3399	ENSMUST00000037127.14	140546	Mm.235891	NM_080469	ENSMUSG00000033423	Eri3	PINT1|Prnpip1	exoribonuclease 3	protein-coding
ID5666	chr5	104429220	104429845	+	49.1	NA	Intergenic	NA	-5586	ENSMUST00000086833.12	20750	Mm.288474	NM_009263	ENSMUSG00000029304	Spp1	2AR|Apl-1|BNSP|BSPI|Bsp|ETA-1|Eta|OP|Opn|Opnl|Ric|Spp-1	secreted phosphoprotein 1	protein-coding
ID27870	chr10	52430115	52430870	+	49.1	NA	intron (ENSMUST00000023830.15, intron 3 of 4)	NA	1561	ENSMUST00000218983.1
ID8314	chr14	64447849	64448475	+	49.1	NA	intron (ENSMUST00000067927.8, intron 5 of 10)	NA	4294	ENSMUST00000209513.1
ID57577	chr8	79216255	79216754	+	49.1	NA	intron (ENSMUST00000034109.5, intron 3 of 5)	NA	-9426	ENSMUST00000211572.1
ID18019	chr14	70238010	70238509	+	49.1	NA	promoter-TSS (ENSMUST00000227159.1)	NA	-690	ENSMUST00000227159.1
ID62932	chrX	99010132	99010765	+	49.1	NA	intron (ENSMUST00000149999.7, intron 1 of 5)	NA	7200	ENSMUST00000149999.7
ID43214	chr3	144173312	144173938	+	49.1	NA	Intergenic	NA	21193	ENSMUST00000148128.1
ID12287	chr3	100566181	100566812	+	49.1	NA	exon (ENSMUST00000008907.13, exon 13 of 13)	NA	21031	ENSMUST00000197836.1
ID20948	chr5	31888511	31889137	+	49.1	NA	intron (ENSMUST00000114515.8, intron 6 of 12)	NA	18778	ENSMUST00000157889.1
ID15771	chr18	23618777	23619401	+	49.1	NA	intron (ENSMUST00000220904.1, intron 14 of 24)	NA	-32479	ENSMUST00000222726.1
ID56062	chr16	81140355	81141107	+	49.1	NA	Intergenic	NA	-59966	ENSMUST00000037785.13	17968	Mm.433941	NM_010954	ENSMUSG00000022762	Ncam2	Ncam-2|Ocam|RNCAM	neural cell adhesion molecule 2	protein-coding
ID16948	chr2	181188826	181189450	+	49.1	NA	TTS (ENSMUST00000127971.7)	NA	1224	ENSMUST00000135011.1
ID58788	chr1	72861177	72861676	+	49.1	NA	exon (ENSMUST00000137339.1, exon 5 of 6)	NA	12727	ENSMUST00000155703.1
ID46157	chr7	128170356	128170855	+	49.1	NA	intron (ENSMUST00000106237.9, intron 2 of 30)	NA	-3341	ENSMUST00000033051.15	381924	Mm.334257	NM_001029872	ENSMUSG00000070369	Itgad	Cd11d	integrin, alpha D	protein-coding
ID38488	chr2	42906154	42906653	+	49.1	NA	Intergenic	NA	97368	ENSMUST00000198309.1
ID11406	chr12	107379909	107380539	+	49.1	NA	Intergenic	NA	-38917	ENSMUST00000165496.1
ID35763	chr7	73557281	73557780	+	49.1	NA	intron (ENSMUST00000184855.7, intron 1 of 3)	NA	443	ENSMUST00000187421.6
ID40651	chr4	124458106	124458731	+	49.1	NA	intron (ENSMUST00000143859.7, intron 2 of 3)	NA	-7123	ENSMUST00000127913.7
ID54700	chr5	108016027	108016655	+	49.1	NA	Intergenic	NA	14081	ENSMUST00000117916.1
ID61309	chr8	23255577	23256076	+	49.1	NA	promoter-TSS (ENSMUST00000210217.1)	NA	-809	ENSMUST00000210217.1
ID3231	chr2	179001106	179001605	+	49.1	NA	Intergenic	NA	19778	ENSMUST00000118225.1
ID24138	chr5	106595575	106596074	+	49.1	NA	intron (ENSMUST00000149128.2, intron 2 of 2)	NA	-13274	ENSMUST00000167618.1
ID9004	chr2	77812820	77814140	+	49.1	NA	intron (ENSMUST00000111829.1, intron 1 of 3)	NA	3336	ENSMUST00000111831.7	241494	Mm.490320	NM_178723	ENSMUSG00000027016	Zfp385b	B830010L13Rik|C130013B13Rik|Zfp533|Znf385b	zinc finger protein 385B	protein-coding
ID18682	chr6	11732927	11733426	+	49.1	NA	Intergenic	NA	174217	ENSMUST00000204084.2
ID61387	chr5	51722925	51723424	+	49.1	NA	Intergenic	NA	135601	ENSMUST00000195938.1
ID57522	chr15	92987568	92988067	+	49.1	NA	Intergenic	NA	-14007	ENSMUST00000209694.1
ID23349	chr9	51842545	51843044	+	48.7	NA	intron (ENSMUST00000152203.7, intron 1 of 4)	NA	11022	ENSMUST00000149754.1
ID30227	chr5	53964856	53965481	+	48.7	NA	Intergenic	NA	-33331	ENSMUST00000117661.8	116873	Mm.265985	NM_054083	ENSMUSG00000039156	Stim2	-	stromal interaction molecule 2	protein-coding
ID6252	chr17	8768857	8769356	+	48.7	NA	intron (ENSMUST00000115722.7, intron 3 of 4)	NA	-3179	ENSMUST00000117823.1
ID21120	chr10	63052112	63052737	+	48.7	NA	TTS (ENSMUST00000124784.7)	NA	-1786	ENSMUST00000130531.1
ID67368	chr11	58386985	58387484	+	48.7	NA	intron (ENSMUST00000108826.2, intron 5 of 5)	NA	6326	ENSMUST00000117893.1
ID39125	chr9	119916782	119917415	+	48.7	NA	TTS (ENSMUST00000217555.1)	NA	-1033	ENSMUST00000216349.1
ID61114	chrX	77706726	77707225	+	48.7	NA	Intergenic	NA	11008	ENSMUST00000120309.1
ID72591	chr10	96460832	96461331	+	48.7	NA	Intergenic	NA	-15398	ENSMUST00000182096.1
ID62521	chr5	74891049	74891675	+	48.7	NA	Intergenic	NA	8027	ENSMUST00000202480.1
ID3106	chr6	64988365	64988864	+	48.7	NA	Intergenic	NA	-2333	ENSMUST00000137642.2
ID71541	chr7	126081215	126081714	+	48.7	NA	intron (ENSMUST00000073935.6, intron 1 of 6)	NA	947	ENSMUST00000073935.6	269994	Mm.39599	NM_001101488	ENSMUSG00000046182	Gsg1l	AI852434|C230098I05Rik|G630023A01Rik|Gm637|g1l	GSG1-like	protein-coding
ID10527	chr13	56429469	56430094	+	48.7	NA	intron (ENSMUST00000212844.1, intron 2 of 3)	NA	3187	ENSMUST00000212844.1	100040926	Mm.418484	XM_006517480	ENSMUSG00000110477	Gm3045	-	predicted gene 3045	protein-coding
ID54727	chr9	39571965	39572590	+	48.7	NA	TTS (ENSMUST00000079178.2)	NA	1037	ENSMUST00000079178.2	258501	Mm.156991	NM_146508	ENSMUSG00000059366	Olfr959	M34|MOR224-3|ORL583	olfactory receptor 959	protein-coding
ID67959	chr7	109831989	109832488	+	48.7	NA	intron (ENSMUST00000106728.2, intron 10 of 17)	NA	8689	ENSMUST00000132113.7
ID22373	chr6	114198371	114198870	+	48.7	NA	intron (ENSMUST00000032451.8, intron 6 of 13)	NA	-29097	ENSMUST00000204938.1
ID22430	chr6	6082686	6083185	+	48.7	NA	intron (ENSMUST00000188414.3, intron 13 of 17)	NA	12268	ENSMUST00000203551.1
ID66977	chr13	7107109	7107734	+	48.7	NA	Intergenic	NA	13082	ENSMUST00000102452.1
ID27383	chrX	84747545	84748044	+	48.7	NA	intron (ENSMUST00000146331.7, intron 2 of 16)	NA	-24917	ENSMUST00000156107.1
ID71341	chr15	6635322	6635821	+	48.7	NA	TTS (ENSMUST00000160612.1)	NA	-8115	ENSMUST00000163073.1
ID75950	chr1	146959550	146960049	+	48.7	NA	Intergenic	NA	-118103	ENSMUST00000123231.2
ID43020	chr14	86156120	86156619	+	48.7	NA	Intergenic	NA	-16554	ENSMUST00000227116.1
ID26895	chr1	20120854	20121478	+	48.7	NA	intron (ENSMUST00000088448.11, intron 60 of 66)	NA	-55618	ENSMUST00000194347.1
ID2344	chr1	77405113	77405738	+	48.7	NA	intron (ENSMUST00000188797.6, intron 5 of 16)	NA	-27818	ENSMUST00000187346.1
ID41980	chr2	3826518	3827017	+	48.7	NA	Intergenic	NA	-28263	ENSMUST00000141222.1
ID45054	chr14	107668928	107669595	+	48.7	NA	Intergenic	NA	74554	ENSMUST00000228359.1
ID22276	chr11	20028546	20029045	+	48.7	NA	Intergenic	NA	74225	ENSMUST00000123036.1
ID69482	chr12	85805561	85806060	+	48.7	NA	intron (ENSMUST00000040461.3, intron 9 of 9)	NA	16440	ENSMUST00000148323.1
ID9082	chr14	122476184	122476683	+	48.7	NA	exon (ENSMUST00000075888.5, exon 1 of 3)	NA	998	ENSMUST00000075888.5	22772	Mm.308936	NM_009574	ENSMUSG00000061524	Zic2	HPE5|Ku	zinc finger protein of the cerebellum 2	protein-coding
ID46366	chr16	90083641	90084265	+	48.7	NA	Intergenic	NA	-103873	ENSMUST00000136760.1
ID59395	chr9	54617207	54617706	+	48.7	NA	intron (ENSMUST00000034822.11, intron 9 of 13)	NA	22362	ENSMUST00000214136.1
ID8198	chr4	118526685	118527184	+	48.7	NA	promoter-TSS (ENSMUST00000030261.5)	NA	-65	ENSMUST00000106367.7	66451	Mm.34431	NM_025572	ENSMUSG00000028536	2610528J11Rik	TEMP	RIKEN cDNA 2610528J11 gene	protein-coding
ID62717	chr11	47880756	47881255	+	48.7	NA	intron (ENSMUST00000128558.1, intron 1 of 2)	NA	31540	ENSMUST00000083870.1
ID53694	chr13	43023261	43023760	+	48.7	NA	intron (ENSMUST00000148891.7, intron 2 of 12)	NA	24999	ENSMUST00000159361.1
ID32388	chr3	149794502	149795001	+	48.7	NA	Intergenic	NA	-134355	ENSMUST00000197948.1	102633249	Mm.428127	XR_376248	ENSMUSG00000104785	Gm31121	-	predicted gene, 31121	ncRNA
ID59936	chr7	28631063	28631562	+	48.7	NA	promoter-TSS (ENSMUST00000162880.1)	NA	20	ENSMUST00000162880.1
ID68530	chr6	53252335	53252834	+	48.7	NA	Intergenic	NA	31420	ENSMUST00000205210.1	231989	Mm.372520	NR_073371	ENSMUSG00000107935	Gm4872	D430007I03	predicted gene 4872	ncRNA
ID32597	chr9	72500409	72501035	+	48.7	NA	Intergenic	NA	-8510	ENSMUST00000184831.7
ID9039	chr7	118260493	118260992	+	48.7	NA	Intergenic	NA	14621	ENSMUST00000207365.1
ID13767	chr6	114100023	114100522	+	48.7	NA	Intergenic	NA	-30969	ENSMUST00000032451.8	243616	Mm.44683	NM_172890	ENSMUSG00000030307	Slc6a11	D930045G19Rik|E130202I16Rik|GAT4|Gabt4|Gat3	solute carrier family 6 (neurotransmitter transporter, GABA), member 11	protein-coding
ID25596	chr6	126785287	126785913	+	48.7	NA	Intergenic	NA	-36777	ENSMUST00000201350.1	72231	Mm.443265	XR_378049	ENSMUSG00000107368	1700018A23Rik	-	RIKEN cDNA 1700018A23 gene	ncRNA
ID45985	chr15	81052870	81053497	+	48.7	NA	intron (ENSMUST00000147921.1, intron 2 of 2)	NA	-7637	ENSMUST00000135047.1
ID3827	chr10	67400978	67401477	+	48.7	NA	intron (ENSMUST00000220398.1, intron 3 of 4)	NA	-22767	ENSMUST00000220168.1
ID27266	chr2	126078405	126079042	+	48.7	NA	intron (ENSMUST00000110442.1, intron 1 of 2)	NA	31291	ENSMUST00000083150.1
ID70558	chr2	146888032	146888531	+	48.7	NA	intron (ENSMUST00000099278.8, intron 4 of 13)	NA	32372	ENSMUST00000156232.1
ID33262	chr1	134760491	134760990	+	48.7	NA	promoter-TSS (ENSMUST00000137022.1)	NA	-387	ENSMUST00000137022.1
ID21787	chr6	142542377	142543010	+	48.7	NA	Intergenic	NA	28678	ENSMUST00000032374.8
ID27042	chr17	56158297	56158796	+	48.7	NA	Intergenic	NA	-3931	ENSMUST00000077788.6	66443	Mm.2312	NM_025566	ENSMUSG00000044469	Tnfaip8l1	2600017J23Rik|TIPE1	tumor necrosis factor, alpha-induced protein 8-like 1	protein-coding
ID53577	chr2	64563948	64564574	+	48.7	NA	Intergenic	NA	6379	ENSMUST00000120851.1
ID66904	chr14	51153840	51154339	+	48.7	NA	Intergenic	NA	-7304	ENSMUST00000080126.3	19752	Mm.235538	NM_011271	ENSMUSG00000035896	Rnase1	AI574248|Rib-1|Rib1	ribonuclease, RNase A family, 1 (pancreatic)	protein-coding
ID75483	chr2	142832883	142833382	+	48.7	NA	intron (ENSMUST00000043589.7, intron 12 of 25)	NA	46236	ENSMUST00000157509.1
ID29303	chr5	31952436	31952935	+	48.7	NA	intron (ENSMUST00000200705.1, intron 5 of 6)	NA	25988	ENSMUST00000202862.1
ID47246	chr10	106887416	106887915	+	48.7	NA	intron (ENSMUST00000217854.1, intron 21 of 31)	NA	-5341	ENSMUST00000219024.1
ID72132	chr14	46939347	46939846	+	48.7	NA	intron (ENSMUST00000137543.8, intron 1 of 10)	NA	15332	ENSMUST00000184478.1	102465206		NR_105813	ENSMUSG00000099036	Mir378c	Gm27930|mmu-mir-378c	microRNA 378c	ncRNA
ID70291	chr3	100777056	100777555	+	48.7	NA	Intergenic	NA	-38592	ENSMUST00000157134.1
ID37944	chr11	61861754	61862253	+	48.7	NA	Intergenic	NA	-3472	ENSMUST00000182516.1
ID59797	chr15	84991617	84992116	+	48.7	NA	Intergenic	NA	-3315	ENSMUST00000170863.1
ID28359	chr3	126042220	126042719	+	48.7	NA	Intergenic	NA	-103850	ENSMUST00000057944.11	22239	Mm.306021	NM_011674	ENSMUSG00000032854	Ugt8a	AI850488|AW455908|Cgt|Ugt8|mCerGT	UDP galactosyltransferase 8A	protein-coding
ID9161	chr7	110831721	110832220	+	48.7	NA	intron (ENSMUST00000176716.2, intron 3 of 3)	NA	5559	ENSMUST00000175981.7
ID76309	chr6	32259094	32259593	+	48.7	NA	intron (ENSMUST00000115096.3, intron 4 of 31)	NA	-34144	ENSMUST00000200732.1
ID3467	chr1	71696614	71697113	+	48.7	NA	Intergenic	NA	13192	ENSMUST00000191383.1
ID6398	chr10	31898541	31899040	+	48.7	NA	intron (ENSMUST00000218645.1, intron 4 of 6)	NA	30878	ENSMUST00000219333.1
ID67575	chr14	100235087	100235586	+	48.7	NA	intron (ENSMUST00000140320.8, intron 3 of 4)	NA	15850	ENSMUST00000155141.1
ID8386	chr12	50725407	50725906	+	48.7	NA	Intergenic	NA	-27441	ENSMUST00000220240.1
ID63649	chr8	50494620	50495248	+	48.7	NA	intron (ENSMUST00000210850.1, intron 2 of 4)	NA	22708	ENSMUST00000211156.1
ID46746	chr4	135673941	135674569	+	48.7	NA	Intergenic	NA	-12032	ENSMUST00000074408.6	242700	Mm.259623	NM_174851	ENSMUSG00000062157	Ifnlr1	CRF2-12|Il28ra	interferon lambda receptor 1	protein-coding
ID31053	chr12	9440243	9440876	+	48.7	NA	intron (ENSMUST00000223136.1, intron 2 of 3)	NA	11012	ENSMUST00000080066.2
ID28335	chr2	76490344	76490843	+	48.7	NA	intron (ENSMUST00000111930.8, intron 1 of 24)	NA	-8504	ENSMUST00000128034.1
ID41178	chr10	58735081	58735580	+	48.7	NA	Intergenic	NA	-17120	ENSMUST00000169859.1
ID18311	chr1	7259202	7259701	+	48.7	NA	Intergenic	NA	-6352	ENSMUST00000104056.1
ID15938	chr13	12321201	12321700	+	48.7	NA	intron (ENSMUST00000110616.1, intron 1 of 3)	NA	19274	ENSMUST00000168193.7
ID21037	chr7	139098807	139099306	+	48.7	NA	intron (ENSMUST00000026551.14, intron 12 of 13)	NA	9809	ENSMUST00000121184.1
ID5068	chr11	115913970	115914469	+	48.7	NA	TTS (ENSMUST00000132961.1)	NA	2202	ENSMUST00000132961.1	68528	Mm.441893	NM_001162998	ENSMUSG00000075420	Smim6	1110017F19Rik	small integral membrane protein 6	protein-coding
ID34596	chr16	46296443	46297068	+	48.7	NA	Intergenic	NA	76919	ENSMUST00000179464.1
ID39270	chr6	12311518	12312017	+	48.7	NA	exon (ENSMUST00000172356.7, exon 28 of 28)	NA	6562	ENSMUST00000137836.1
ID60738	chr10	86302921	86303420	+	48.7	NA	intron (ENSMUST00000132307.1, intron 1 of 2)	NA	316	ENSMUST00000132307.1
ID13542	chr1	160775039	160775667	+	48.7	NA	intron (ENSMUST00000193810.1, intron 1 of 3)	NA	17585	ENSMUST00000195442.5
ID76220	chr16	49775425	49776050	+	48.7	NA	intron (ENSMUST00000127115.1, intron 1 of 2)	NA	23133	ENSMUST00000127115.1
ID58218	chr14	60389503	60390002	+	48.7	NA	Intergenic	NA	12060	ENSMUST00000022561.7	72125	Mm.275499	NM_028113	ENSMUSG00000021986	Amer2	2600011E07Rik|Fam123a	APC membrane recruitment 2	protein-coding
ID45668	chr3	39225176	39225675	+	48.7	NA	Intergenic	NA	-7579	ENSMUST00000202346.1
ID50724	chr15	10568530	10569029	+	48.7	NA	TTS (ENSMUST00000227506.1)	NA	-7255	ENSMUST00000064353.6
ID954	chr14	60917333	60917832	+	48.7	NA	Intergenic	NA	58303	ENSMUST00000225501.1
ID62325	chr15	27488240	27488865	+	48.7	NA	intron (ENSMUST00000022875.6, intron 1 of 11)	NA	9546	ENSMUST00000227393.1
ID70347	chr1	90182656	90183288	+	48.7	NA	Intergenic	NA	-21008	ENSMUST00000065587.4	12778	Mm.6522	NM_007722	ENSMUSG00000044337	Ackr3	AW541270|CXC-R7|CXCR-7|Cmkor1|Cxcr7|RDC-1|Rdc1	atypical chemokine receptor 3	protein-coding
ID47041	chr3	103173945	103174444	+	48.7	NA	intron (ENSMUST00000136937.7, intron 3 of 4)	NA	2409	ENSMUST00000147042.1
ID49246	chr7	143313912	143314687	+	48.7	NA	intron (ENSMUST00000185383.1, intron 11 of 11)	NA	16351	ENSMUST00000188294.1	71153	Mm.398340	NR_045842	ENSMUSG00000101360	4933417O13Rik	-	RIKEN cDNA 4933417O13 gene	ncRNA
ID6496	chr3	73957974	73958600	+	48.7	NA	Intergenic	NA	25241	ENSMUST00000194185.1
ID38328	chr3	98211740	98212239	+	48.7	NA	Intergenic	NA	-10167	ENSMUST00000029469.4	67709	Mm.46306	NM_026328	ENSMUSG00000027876	Reg4	2010002L15Rik|GISP|RELP	regenerating islet-derived family, member 4	protein-coding
ID74530	chr12	99423175	99423800	+	48.7	NA	intron (ENSMUST00000177287.1, intron 1 of 1)	NA	-10882	ENSMUST00000177269.1
ID9294	chr9	14202855	14203354	+	48.7	NA	promoter-TSS (ENSMUST00000216569.1)	NA	-979	ENSMUST00000216569.1
ID70281	chr19	7847194	7847818	+	48.7	NA	Intergenic	NA	-44839	ENSMUST00000065634.7	236149	Mm.207060	NM_146232	ENSMUSG00000053303	Slc22a26	-	solute carrier family 22 (organic cation transporter), member 26	protein-coding
ID29917	chrX	112018189	112018688	+	48.7	NA	exon (ENSMUST00000207962.1, exon 7 of 16)	NA	5718	ENSMUST00000120304.1
ID40818	chr6	88060725	88061353	+	48.7	NA	Intergenic	NA	-15769	ENSMUST00000113600.9	19349	Mm.333233	NM_009005	ENSMUSG00000079477	Rab7	Rab7a	RAB7, member RAS oncogene family	protein-coding
ID22269	chr5	48386095	48386594	+	48.7	NA	intron (ENSMUST00000195960.4, intron 5 of 5)	NA	6225	ENSMUST00000197915.1
ID19985	chr12	39757683	39758182	+	48.7	NA	Intergenic	NA	-7254	ENSMUST00000220920.1
ID5441	chr17	31730107	31730733	+	48.7	NA	Intergenic	NA	50940	ENSMUST00000228305.1
ID17170	chr4	69555742	69556241	+	48.7	NA	Intergenic	NA	-135987	ENSMUST00000117230.1
ID61601	chr7	119016650	119017149	+	48.7	NA	Intergenic	NA	-21688	ENSMUST00000008878.9	64297	Mm.103439	NM_022420	ENSMUSG00000008734	Gprc5b	AW125761|Raig2	G protein-coupled receptor, family C, group 5, member B	protein-coding
ID74795	chr3	65802112	65802740	+	48.7	NA	intron (ENSMUST00000177434.1, intron 8 of 10)	NA	-30809	ENSMUST00000083396.1
ID68262	chr7	94341589	94342213	+	48.7	NA	intron (ENSMUST00000206116.1, intron 1 of 1)	NA	30671	ENSMUST00000206678.1
ID44988	chr3	27575554	27576235	+	48.7	NA	intron (ENSMUST00000191684.1, intron 3 of 8)	NA	9101	ENSMUST00000174954.1	100526525		NR_037275	ENSMUSG00000092695	Mir3092	mir-3092|mmu-mir-3092	microRNA 3092	ncRNA
ID6769	chr2	174425616	174426115	+	48.7	NA	promoter-TSS (ENSMUST00000137986.1)	NA	-497	ENSMUST00000137986.1
ID38891	chr4	69611389	69612022	+	48.7	NA	Intergenic	NA	-80273	ENSMUST00000117230.1
ID5608	chr12	56642961	56643460	+	48.7	NA	Intergenic	NA	14226	ENSMUST00000218378.1
ID76131	chr9	103369951	103370450	+	48.7	NA	Intergenic	NA	-4360	ENSMUST00000035484.10	321022	Mm.261025	NM_175565	ENSMUSG00000032803	Cdv3	2510010F10Rik|C230084J24Rik|C79446|TPP36	carnitine deficiency-associated gene expressed in ventricle 3	protein-coding
ID28007	chr1	151281020	151281519	+	48.7	NA	Intergenic	NA	-20355	ENSMUST00000157873.1
ID62966	chr18	65261939	65262438	+	48.7	NA	Intergenic	NA	13327	ENSMUST00000083468.1	387231		NR_029600	ENSMUSG00000065402	Mir122	Mir122a|Mirn122a|mir-122|mmu-mir-122	microRNA 122	ncRNA
ID76177	chr5	133163020	133163696	+	48.7	NA	Intergenic	NA	-279984	ENSMUST00000198611.1
ID73785	chr14	51868971	51869470	+	48.7	NA	Intergenic	NA	15452	ENSMUST00000074477.6	93719	Mm.221324	NM_053111	ENSMUSG00000062148	Ear6	-	eosinophil-associated, ribonuclease A family, member 6	protein-coding
ID22029	chrX	93439000	93439499	+	48.7	NA	intron (ENSMUST00000006856.2, intron 34 of 36)	NA	51697	ENSMUST00000142479.1
ID18552	chr5	9620239	9620738	+	48.7	NA	intron (ENSMUST00000004076.4, intron 1 of 5)	NA	-17881	ENSMUST00000199761.1
ID26286	chr13	56584390	56584889	+	48.7	NA	Intergenic	NA	-10898	ENSMUST00000224345.1
ID71316	chr9	11747281	11747780	+	48.7	NA	Intergenic	NA	-162685	ENSMUST00000214628.1
ID50392	chr15	88833443	88833942	+	48.7	NA	Intergenic	NA	-1608	ENSMUST00000180226.1
ID25433	chr6	148265421	148265920	+	48.7	NA	intron (ENSMUST00000060095.14, intron 12 of 19)	NA	4520	ENSMUST00000120136.1
ID3802	chr5	142082733	142083232	+	48.7	NA	intron (ENSMUST00000074546.6, intron 19 of 40)	NA	-200124	ENSMUST00000182990.1
ID4576	chr8	8151418	8152042	+	48.7	NA	intron (ENSMUST00000208946.1, intron 2 of 5)	NA	85064	ENSMUST00000207352.1
ID20780	chr3	46677383	46677882	+	48.7	NA	Intergenic	NA	56511	ENSMUST00000195318.1
ID20876	chr7	117267050	117267549	+	48.7	NA	intron (ENSMUST00000206031.1, intron 1 of 3)	NA	37692	ENSMUST00000206031.1
ID19005	chr10	68677255	68677879	+	48.7	NA	Intergenic	NA	14806	ENSMUST00000218595.1
ID28659	chr1	153454277	153454776	+	48.7	NA	Intergenic	NA	9163	ENSMUST00000137861.1
ID4131	chr9	8590780	8591279	+	48.7	NA	intron (ENSMUST00000214596.1, intron 1 of 11)	NA	46786	ENSMUST00000214596.1	22068	Mm.325086	NM_013838	ENSMUSG00000031997	Trpc6	AV025995|LLHWJM002|LLHWJM003|LLHWJM004|TRP-6|Trrp6|mtrp6	transient receptor potential cation channel, subfamily C, member 6	protein-coding
ID37280	chr8	102191918	102192548	+	48.7	NA	Intergenic	NA	-331661	ENSMUST00000157971.1
ID15590	chr12	3979518	3980017	+	48.7	NA	TTS (ENSMUST00000217677.1)	NA	2081	ENSMUST00000219797.1
ID21316	chr1	109047168	109047667	+	48.7	NA	Intergenic	NA	-48657	ENSMUST00000188261.1
ID23496	chr8	82305118	82305617	+	48.7	NA	Intergenic	NA	39106	ENSMUST00000209687.1
ID44324	chr13	48054833	48055665	+	48.7	NA	intron (ENSMUST00000180921.1, intron 1 of 2)	NA	23476	ENSMUST00000223995.1
ID5096	chr4	93381504	93382128	+	48.7	NA	Intergenic	NA	-46305	ENSMUST00000066774.5	69136	Mm.171558	NM_026954	ENSMUSG00000054000	Tusc1	2200001D17Rik|TSG-9	tumor suppressor candidate 1	protein-coding
ID74302	chr10	101281969	101282468	+	48.7	NA	Intergenic	NA	10597	ENSMUST00000219772.1
ID63973	chr11	98069219	98069844	+	48.7	NA	Intergenic	NA	5643	ENSMUST00000119220.1
ID34109	chr17	61670606	61671230	+	48.7	NA	Intergenic	NA	110714	ENSMUST00000182638.1
ID75115	chr8	14584080	14584579	+	48.7	NA	intron (ENSMUST00000141214.7, intron 2 of 10)	NA	-158424	ENSMUST00000137130.1
ID52218	chr5	66359446	66360073	+	48.7	NA	intron (ENSMUST00000162349.7, intron 11 of 17)	NA	2841	ENSMUST00000202238.1
ID10961	chr12	71519752	71520695	+	48.7	NA	intron (ENSMUST00000222756.1, intron 1 of 5)	NA	-20384	ENSMUST00000220948.1
ID61563	chr19	45612051	45612550	+	48.7	NA	intron (ENSMUST00000160718.7, intron 1 of 2)	NA	-18801	ENSMUST00000160018.7
ID54885	chr8	9722279	9722778	+	48.7	NA	intron (ENSMUST00000207869.1, intron 1 of 3)	NA	-11442	ENSMUST00000208026.1
ID3341	chr9	118774617	118775116	+	48.7	NA	intron (ENSMUST00000044165.13, intron 16 of 27)	NA	-32418	ENSMUST00000149150.1
ID39142	chr9	13422040	13422666	+	48.7	NA	intron (ENSMUST00000159294.8, intron 1 of 4)	NA	-9008	ENSMUST00000216590.1	18689	Mm.41972	NM_008835	ENSMUSG00000031802	Phxr4	Sp5	per-hexamer repeat gene 4	ncRNA
ID25612	chr8	103446664	103447290	+	48.7	NA	Intergenic	NA	-99443	ENSMUST00000209501.1	69794	Mm.396139	NR_036588	ENSMUSG00000110340	1600027J07Rik	-	RIKEN cDNA 1600027J07 gene	ncRNA
ID73281	chr9	36310770	36311269	+	48.7	NA	Intergenic	NA	-52696	ENSMUST00000181639.2
ID41699	chr4	110652217	110652843	+	48.7	NA	intron (ENSMUST00000106591.7, intron 3 of 8)	NA	-138798	ENSMUST00000121546.1
ID55400	chr15	30624459	30624958	+	48.7	NA	intron (ENSMUST00000228499.1, intron 1 of 3)	NA	1913	ENSMUST00000228499.1
ID5651	chr12	8876461	8876960	+	48.7	NA	exon (ENSMUST00000218928.1, exon 2 of 2)	NA	672	ENSMUST00000218928.1
ID38617	chr5	27267491	27267990	+	48.7	NA	intron (ENSMUST00000101471.3, intron 1 of 25)	NA	5765	ENSMUST00000148039.7
ID6624	chr5	121378984	121379483	+	48.7	NA	promoter-TSS (ENSMUST00000156158.5)	NA	-410	ENSMUST00000156158.5
ID55620	chr12	112581605	112582104	+	48.7	NA	Intergenic	NA	-6930	ENSMUST00000101029.3	70435	Mm.250193	NM_198411	ENSMUSG00000037679	Inf2	2610204M08Rik|AA589465|AW125550|EG629699	inverted formin, FH2 and WH2 domain containing	protein-coding
ID29928	chr7	118887273	118887772	+	48.7	NA	intron (ENSMUST00000153518.7, intron 3 of 4)	NA	-31268	ENSMUST00000106550.10
ID55978	chr3	38543558	38544187	+	48.7	NA	Intergenic	NA	14342	ENSMUST00000102430.1
ID40155	chr13	9382229	9383489	+	48.7	NA	intron (ENSMUST00000174552.7, intron 1 of 36)	NA	-4280	ENSMUST00000181427.1
ID58345	chr8	85675858	85676357	+	48.7	NA	intron (ENSMUST00000209479.1, intron 1 of 8)	NA	14866	ENSMUST00000109686.3	74513	Mm.126079	NM_001081324	ENSMUSG00000036902	Neto2	5530601C23Rik|AI854825|BTCL2	neuropilin (NRP) and tolloid (TLL)-like 2	protein-coding
ID13110	chr3	87505231	87505730	+	48.7	NA	Intergenic	NA	-19927	ENSMUST00000119109.7	27049	Mm.219460	NM_012051	ENSMUSG00000003382	Etv3	AI414410|METS|Pe1	ets variant 3	protein-coding
ID16971	chr7	31006604	31007237	+	48.7	NA	Intergenic	NA	25050	ENSMUST00000128384.2
ID71171	chr13	72540286	72541277	+	48.7	NA	Intergenic	NA	-68212	ENSMUST00000221407.1
ID34719	chr6	141054721	141055350	+	48.7	NA	Intergenic	NA	-46750	ENSMUST00000204599.1
ID53522	chr12	84171902	84172663	+	48.7	NA	intron (ENSMUST00000046266.12, intron 2 of 12)	NA	-12144	ENSMUST00000130038.1
ID16534	chr3	92620826	92621325	+	48.7	NA	intron (ENSMUST00000170676.2, intron 1 of 1)	NA	105	ENSMUST00000170676.2
ID6940	chr6	123034541	123035040	+	48.7	NA	Intergenic	NA	-15172	ENSMUST00000077228.10	69810	Mm.333374	NM_027218	ENSMUSG00000030147	Clec4b1	1810046I24Rik|Aplra2|Clec4b|DCAR|DCARbeta|Dcar2	C-type lectin domain family 4, member b1	protein-coding
ID69525	chr5	8837030	8837529	+	48.7	NA	intron (ENSMUST00000199955.4, intron 19 of 21)	NA	-3082	ENSMUST00000197961.1
ID11270	chr12	75388233	75388859	+	48.7	NA	intron (ENSMUST00000118602.7, intron 2 of 4)	NA	28235	ENSMUST00000051079.3	217674	Mm.252250	NM_175644	ENSMUSG00000048982	Gphb5	OGH|Zlut1	glycoprotein hormone beta 5	protein-coding
ID5039	chr11	34792250	34792749	+	48.7	NA	Intergenic	NA	-8607	ENSMUST00000101365.8
ID28489	chr9	15972618	15973117	+	48.7	NA	intron (ENSMUST00000217308.1, intron 13 of 25)	NA	-15045	ENSMUST00000215388.1
ID56156	chr3	16249857	16250356	+	48.7	NA	Intergenic	NA	66870	ENSMUST00000108346.4	229096	Mm.23834	NM_172677	ENSMUSG00000047213	Ythdf3	9130022A11Rik	YTH domain family 3	protein-coding
ID38782	chr1	179402435	179402934	+	48.7	NA	intron (ENSMUST00000111134.1, intron 5 of 5)	NA	2735	ENSMUST00000125756.1
ID72579	chr15	8837642	8838141	+	48.7	NA	Intergenic	NA	-76593	ENSMUST00000202103.1
ID58215	chrX	50871817	50873021	+	48.7	NA	intron (ENSMUST00000136741.1, intron 3 of 3)	NA	-5969	ENSMUST00000146956.1
ID15378	chrX	95086142	95086641	+	48.7	NA	intron (ENSMUST00000198753.4, intron 3 of 4)	NA	-4762	ENSMUST00000196354.4
ID22163	chr17	32997003	32997502	+	48.7	NA	exon (ENSMUST00000129057.1, exon 2 of 2)	NA	4051	ENSMUST00000157017.1
ID25272	chr11	113266614	113267238	+	48.7	NA	intron (ENSMUST00000042657.15, intron 8 of 10)	NA	-57257	ENSMUST00000130373.1	319871	Mm.383743	NR_040276	ENSMUSG00000085421	4732490B19Rik	-	RIKEN cDNA 4732490B19 gene	ncRNA
ID17511	chr14	33896193	33896822	+	48.7	NA	Intergenic	NA	-27080	ENSMUST00000168727.2	14560	Mm.432071	NM_145741	ENSMUSG00000021943	Gdf10	Bmp3b	growth differentiation factor 10	protein-coding
ID60154	chr8	94148114	94149380	+	48.7	NA	Intergenic	NA	-3860	ENSMUST00000034211.9	17751	Mm.2064	NM_013603	ENSMUSG00000031760	Mt3	Mt-3	metallothionein 3	protein-coding
ID61495	chrX	166336232	166336731	+	48.7	NA	intron (ENSMUST00000112233.7, intron 1 of 7)	NA	-8211	ENSMUST00000112224.7	14758	Mm.222320	NM_023122	ENSMUSG00000031342	Gpm6b	AI593561|Gpm6|M6B	glycoprotein m6b	protein-coding
ID19135	chr15	85816741	85817240	+	48.7	NA	exon (ENSMUST00000064370.4, exon 1 of 1)	NA	4743	ENSMUST00000064370.4	18766	Mm.89965	NM_011105	ENSMUSG00000052496	Pkdrej	-	polycystin (PKD) family receptor for egg jelly	protein-coding
ID52376	chr8	22840015	22840514	+	48.7	NA	Intergenic	NA	-17719	ENSMUST00000158859.1
ID51389	chr8	128451388	128451887	+	48.7	NA	intron (ENSMUST00000212933.1, intron 6 of 7)	NA	92240	ENSMUST00000212933.1
ID35440	chr3	29929221	29929720	+	48.7	NA	Intergenic	NA	2934	ENSMUST00000192412.1
ID63043	chr10	76991151	76991777	+	48.7	NA	intron (ENSMUST00000220294.1, intron 2 of 4)	NA	-7563	ENSMUST00000194879.1
ID30693	chr12	68227267	68227766	+	48.7	NA	Intergenic	NA	-105106	ENSMUST00000221702.1
ID42277	chr9	73293346	73293845	+	48.7	NA	Intergenic	NA	101112	ENSMUST00000183507.1	102636126		XR_379624	ENSMUSG00000098875	Gm27211	-	predicted gene 27211	ncRNA
ID31349	chr17	62728888	62729387	+	48.7	NA	intron (ENSMUST00000076840.11, intron 1 of 4)	NA	152007	ENSMUST00000078839.4	13640	Mm.7978	NM_010109	ENSMUSG00000048915	Efna5	AL-1|AV158822|EFL-5|Ephrin-A5|Epl7|LERK-7|RAGS	ephrin A5	protein-coding
ID15469	chr6	125101887	125102515	+	48.7	NA	exon (ENSMUST00000056889.14, exon 8 of 39)	NA	5177	ENSMUST00000183346.1	102466272		NR_106012	ENSMUSG00000098762	Mir7045	Gm27758|mmu-mir-7045	microRNA 7045	ncRNA
ID61958	chr11	59589670	59590303	+	48.7	NA	exon (ENSMUST00000061293.4, exon 1 of 1)	NA	191	ENSMUST00000061293.4	258421	Mm.377490	NM_146429	ENSMUSG00000048919	Olfr223	MOR256-30	olfactory receptor 223	protein-coding
ID41616	chr16	50654990	50655489	+	48.7	NA	Intergenic	NA	11107	ENSMUST00000122140.1
ID66996	chr17	13487096	13487724	+	48.7	NA	exon (ENSMUST00000137459.7, exon 6 of 6)	NA	12926	ENSMUST00000138345.7
ID3819	chr7	66167581	66168080	+	48.7	NA	intron (ENSMUST00000036372.7, intron 2 of 2)	NA	5291	ENSMUST00000181911.2
ID56935	chr19	56798093	56798717	+	48.7	NA	promoter-TSS (ENSMUST00000140705.1)	NA	-897	ENSMUST00000140705.1
ID73252	chr2	20639874	20640645	+	48.7	NA	intron (ENSMUST00000136870.1, intron 1 of 2)	NA	72975	ENSMUST00000137186.1
ID31006	chr18	84903226	84903850	+	48.7	NA	Intergenic	NA	25937	ENSMUST00000159837.1
ID43971	chr13	107429726	107430225	+	48.7	NA	Intergenic	NA	-15246	ENSMUST00000061241.7
ID46213	chr3	121972333	121972832	+	48.7	NA	intron (ENSMUST00000196479.4, intron 1 of 9)	NA	4753	ENSMUST00000197155.4
ID45910	chr11	60893862	60894361	+	48.7	NA	Intergenic	NA	-14839	ENSMUST00000062677.11	216821	Mm.28063	NM_173453	ENSMUSG00000043284	Tmem11	5730466P16Rik|AA409091	transmembrane protein 11	protein-coding
ID39738	chr11	36827421	36827920	+	48.7	NA	intron (ENSMUST00000057207.5, intron 2 of 28)	NA	104788	ENSMUST00000083239.1
ID46650	chr8	13979744	13980243	+	48.7	NA	Intergenic	NA	-4961	ENSMUST00000145695.1
ID31356	chr1	128635180	128635679	+	48.7	NA	Intergenic	NA	-43136	ENSMUST00000142893.1
ID24198	chr2	52449187	52450064	+	48.7	NA	intron (ENSMUST00000078324.6, intron 12 of 13)	NA	24613	ENSMUST00000143821.1
ID27037	chr12	82421496	82421995	+	48.7	NA	intron (ENSMUST00000166429.8, intron 14 of 22)	NA	1130	ENSMUST00000221169.1
ID21969	chr3	20165992	20166623	+	48.7	NA	Intergenic	NA	-10990	ENSMUST00000118015.8
ID51956	chr11	109874649	109875148	+	48.7	NA	Intergenic	NA	29020	ENSMUST00000143247.1	73257	Mm.250442	NR_045909	ENSMUSG00000087393	1700023C21Rik	-	RIKEN cDNA 1700023C21 gene	ncRNA
ID71174	chr1	176347434	176348260	+	48.7	NA	Intergenic	NA	-8204	ENSMUST00000193904.1
ID43802	chr17	73765308	73765990	+	48.7	NA	Intergenic	NA	-39192	ENSMUST00000024860.7	57440	Mm.18526	NM_020578	ENSMUSG00000024065	Ehd3	Ehd2	EH-domain containing 3	protein-coding
ID24195	chr2	18936881	18937514	+	48.7	NA	intron (ENSMUST00000006912.11, intron 1 of 9)	NA	-30923	ENSMUST00000152981.1
ID70487	chr10	74353275	74353774	+	48.7	NA	intron (ENSMUST00000064562.13, intron 14 of 30)	NA	-2335	ENSMUST00000194315.1
ID65709	chr15	26796688	26797187	+	48.7	NA	intron (ENSMUST00000226377.1, intron 1 of 1)	NA	-50800	ENSMUST00000227799.1
ID53948	chr8	84170627	84171126	+	48.7	NA	intron (ENSMUST00000093375.4, intron 6 of 7)	NA	5676	ENSMUST00000070102.5	244551	Mm.216740	NM_194059	ENSMUSG00000056155	Nanos3	nos3	nanos homolog 3 (Drosophila)	protein-coding
ID3856	chr5	100399972	100400883	+	48.7	NA	intron (ENSMUST00000182886.7, intron 6 of 25)	NA	-4526	ENSMUST00000182988.7
ID18013	chr7	40992619	40993118	+	48.7	NA	intron (ENSMUST00000206529.1, intron 2 of 2)	NA	3223	ENSMUST00000206360.1
ID30573	chr14	123151234	123151733	+	48.7	NA	intron (ENSMUST00000228377.1, intron 1 of 3)	NA	14002	ENSMUST00000226283.1
ID13982	chr18	76962050	76962549	+	48.7	NA	TTS (ENSMUST00000147332.7)	NA	17862	ENSMUST00000148955.1
ID32975	chr11	43182387	43182886	+	48.7	NA	intron (ENSMUST00000077659.5, intron 3 of 21)	NA	26781	ENSMUST00000137991.1
ID76575	chr1	191888625	191889124	+	48.7	NA	intron (ENSMUST00000190327.1, intron 1 of 1)	NA	10255	ENSMUST00000154116.2
ID30059	chr6	122688973	122689472	+	48.7	NA	Intergenic	NA	-6779	ENSMUST00000121713.1
ID68370	chr1	115549256	115549755	+	48.7	NA	Intergenic	NA	121084	ENSMUST00000187634.1
ID63548	chr8	43191004	43191503	+	48.7	NA	intron (ENSMUST00000209200.1, intron 7 of 7)	NA	6207	ENSMUST00000211228.1
ID51452	chr18	18409109	18409734	+	48.7	NA	Intergenic	NA	309861	ENSMUST00000175533.1
ID32613	chr14	109165196	109165695	+	48.7	NA	Intergenic	NA	-251287	ENSMUST00000100322.3	76965	Mm.257268	NM_199065	ENSMUSG00000075478	Slitrk1	3200001I04Rik	SLIT and NTRK-like family, member 1	protein-coding
ID66898	chr9	116387875	116388501	+	48.7	NA	Intergenic	NA	57020	ENSMUST00000217456.1
ID66337	chr14	57610907	57611406	+	48.7	NA	intron (ENSMUST00000089482.11, intron 9 of 22)	NA	37501	ENSMUST00000172647.1
ID72675	chr3	157146151	157146650	+	48.7	NA	intron (ENSMUST00000074015.10, intron 5 of 6)	NA	62460	ENSMUST00000195173.1
ID33617	chr3	155297853	155298352	+	48.7	NA	Intergenic	NA	-21379	ENSMUST00000193089.1
ID73446	chr1	6136248	6136747	+	48.7	NA	Intergenic	NA	-69700	ENSMUST00000159906.7
ID33610	chr8	12775409	12775908	+	48.7	NA	intron (ENSMUST00000033818.9, intron 1 of 29)	NA	18589	ENSMUST00000133338.7
ID63652	chr11	102257122	102257621	+	48.7	NA	intron (ENSMUST00000148867.7, intron 1 of 3)	NA	1715	ENSMUST00000152897.1
ID59455	chr16	37156648	37157273	+	48.7	NA	intron (ENSMUST00000149984.1, intron 5 of 5)	NA	47616	ENSMUST00000149984.1
ID14004	chr10	96710358	96710983	+	48.7	NA	Intergenic	NA	-1137	ENSMUST00000219424.1
ID28334	chr9	61629259	61629884	+	48.7	NA	Intergenic	NA	96156	ENSMUST00000213400.1
ID10668	chr2	60539916	60540415	+	48.7	NA	intron (ENSMUST00000112525.4, intron 1 of 29)	NA	-10592	ENSMUST00000151931.1
ID57415	chr1	125496208	125496707	+	48.7	NA	Intergenic	NA	51890	ENSMUST00000186830.1
ID32508	chr5	116142382	116142881	+	48.7	NA	intron (ENSMUST00000050178.12, intron 8 of 13)	NA	19017	ENSMUST00000127792.1
ID31763	chr14	85970748	85971247	+	48.7	NA	Intergenic	NA	-201926	ENSMUST00000227116.1
ID65545	chr6	13952397	13952896	+	48.7	NA	intron (ENSMUST00000181090.7, intron 2 of 2)	NA	-39198	ENSMUST00000203018.1
ID50189	chr11	20007340	20007967	+	48.7	NA	intron (ENSMUST00000093299.12, intron 4 of 6)	NA	53083	ENSMUST00000123036.1
ID43733	chr13	103113575	103114217	+	48.7	NA	intron (ENSMUST00000168226.1, intron 3 of 3)	NA	-17051	ENSMUST00000194446.5	328329	Mm.202606	NM_175171	ENSMUSG00000034751	Mast4	4930420O11Rik|AI642422|mKIAA0303	microtubule associated serine/threonine kinase family member 4	protein-coding
ID74756	chr10	121753254	121753753	+	48.7	NA	TTS (ENSMUST00000065600.7)	NA	2623	ENSMUST00000138630.1
ID9350	chr2	180006433	180006932	+	48.7	NA	Intergenic	NA	13494	ENSMUST00000117586.1
ID16031	chr8	44751570	44752069	+	48.7	NA	Intergenic	NA	149986	ENSMUST00000157898.1
ID57909	chr3	22072367	22072866	+	48.7	NA	Intergenic	NA	3526	ENSMUST00000199072.1
ID68446	chr10	63310999	63311498	+	48.7	NA	promoter-TSS (ENSMUST00000219002.1)	NA	-599	ENSMUST00000219002.1
ID28372	chr10	78539007	78539764	+	48.7	NA	Intergenic	NA	-3891	ENSMUST00000220283.1
ID67654	chr19	29218817	29219316	+	48.7	NA	Intergenic	NA	-32762	ENSMUST00000065796.9	16452	Mm.275839	NM_008413	ENSMUSG00000024789	Jak2	Fd17	Janus kinase 2	protein-coding
ID46646	chr19	41114868	41115367	+	48.7	NA	intron (ENSMUST00000025986.13, intron 9 of 20)	NA	-38004	ENSMUST00000087176.6	226115	Mm.54119	NM_153520	ENSMUSG00000050121	Opalin	Tmem10|Tmp10	oligodendrocytic myelin paranodal and inner loop protein	protein-coding
ID34344	chr13	57726239	57726872	+	48.7	NA	intron (ENSMUST00000185502.6, intron 2 of 11)	NA	181032	ENSMUST00000172326.2
ID73082	chr2	103682733	103683360	+	48.7	NA	intron (ENSMUST00000076212.3, intron 2 of 16)	NA	-31989	ENSMUST00000138580.1
ID45598	chr17	34022374	34022873	+	48.7	NA	exon (ENSMUST00000174054.1, exon 2 of 3)	NA	1309	ENSMUST00000174054.1
ID58703	chr5	38395200	38396428	+	48.7	NA	intron (ENSMUST00000143758.7, intron 5 of 9)	NA	45015	ENSMUST00000144290.1
ID19434	chr4	19237418	19238051	+	48.7	NA	Intergenic	NA	-21362	ENSMUST00000117084.1
ID41167	chr7	117037447	117037946	+	48.7	NA	Intergenic	NA	-85001	ENSMUST00000083037.1
ID9555	chr10	56466699	56467328	+	48.7	NA	intron (ENSMUST00000218830.1, intron 4 of 5)	NA	-29410	ENSMUST00000220158.1
ID46871	chr12	97754923	97755422	+	48.7	NA	Intergenic	NA	-14928	ENSMUST00000217709.1
ID61119	chr7	76606861	76607360	+	48.7	NA	intron (ENSMUST00000156166.7, intron 18 of 22)	NA	-3955	ENSMUST00000206600.1
ID37877	chr2	106723919	106724543	+	48.7	NA	intron (ENSMUST00000124461.7, intron 2 of 4)	NA	-6259	ENSMUST00000133401.1
ID55025	chr10	33891689	33892188	+	48.7	NA	Intergenic	NA	2318	ENSMUST00000218877.1
ID1265	chr16	91071179	91071678	+	48.7	NA	intron (ENSMUST00000146047.1, intron 1 of 1)	NA	-2283	ENSMUST00000035689.7	74387	Mm.236220	NM_028905	ENSMUSG00000039851	4932438H23Rik	4931406G06Rik|AI550392	RIKEN cDNA 4932438H23 gene	protein-coding
ID72574	chr17	27285928	27286427	+	48.7	NA	Intergenic	NA	30918	ENSMUST00000198396.1	102465700		NR_106073	ENSMUSG00000105142	Mir7214	mmu-mir-7214	microRNA 7214	ncRNA
ID51520	chr12	81735644	81736143	+	48.7	NA	intron (ENSMUST00000035987.8, intron 3 of 10)	NA	-15841	ENSMUST00000221438.1
ID28375	chr19	57356972	57357471	+	48.7	NA	intron (ENSMUST00000181921.1, intron 1 of 2)	NA	3554	ENSMUST00000181921.1	320879	Mm.375089	NR_040316	ENSMUSG00000097785	B230217O12Rik	-	RIKEN cDNA B230217O12 gene	ncRNA
ID44358	chr10	95828684	95829183	+	48.7	NA	intron (ENSMUST00000211096.1, intron 1 of 3)	NA	-2894	ENSMUST00000209662.1
ID27132	chr1	15889039	15889538	+	48.7	NA	intron (ENSMUST00000040695.4, intron 1 of 4)	NA	3434	ENSMUST00000040695.4	226866	Mm.131665	NM_001033288	ENSMUSG00000032719	Sbspon	Gm106|Rpesp	somatomedin B and thrombospondin, type 1 domain containing	protein-coding
ID38310	chr19	28701215	28701714	+	48.7	NA	intron (ENSMUST00000181393.7, intron 4 of 4)	NA	-21387	ENSMUST00000112612.8
ID71211	chr8	36025033	36025532	+	48.7	NA	promoter-TSS (ENSMUST00000182321.1)	NA	-471	ENSMUST00000182321.1
ID1675	chr5	35752284	35752783	+	48.7	NA	Intergenic	NA	-5347	ENSMUST00000101280.9	231148	Mm.254446	NM_177678	ENSMUSG00000029095	Ablim2	AI606905|C230091L11	actin-binding LIM protein 2	protein-coding
ID56441	chr15	38204187	38204815	+	48.7	NA	Intergenic	NA	-2284	ENSMUST00000227576.1
ID42089	chr12	84639655	84640154	+	48.7	NA	Intergenic	NA	-1115	ENSMUST00000166772.8	432677	Mm.311913	NM_001033776	ENSMUSG00000071235	Vrtn	7420416P09Rik	vertebrae development associated	protein-coding
ID13772	chr18	83917313	83917812	+	48.7	NA	Intergenic	NA	168828	ENSMUST00000175783.1
ID73396	chrX	24225402	24225901	+	48.7	NA	Intergenic	NA	39266	ENSMUST00000118778.1
ID35224	chr7	25099821	25100446	+	48.7	NA	intron (ENSMUST00000176408.7, intron 6 of 12)	NA	-2958	ENSMUST00000184150.1	102465968		NR_105855	ENSMUSG00000098441	Mir6537	Gm27808|mmu-mir-6537	microRNA 6537	ncRNA
ID51425	chr7	111757699	111758198	+	48.7	NA	intron (ENSMUST00000106663.1, intron 1 of 10)	NA	22029	ENSMUST00000049430.14	233733	Mm.323322	NM_173739	ENSMUSG00000038296	Galnt18	2900011G21Rik|BC024988|Galntl4	UDP-N-acetyl-alpha-D-galactosamine:polypeptide N-acetylgalactosaminyltransferase 18	protein-coding
ID65615	chr1	61679768	61680465	+	48.7	NA	exon (ENSMUST00000193022.1, exon 1 of 1)	NA	2867	ENSMUST00000193022.1
ID431	chr5	62663115	62663614	+	48.7	NA	intron (ENSMUST00000076623.7, intron 19 of 32)	NA	-3257	ENSMUST00000196539.1
ID36648	chr18	7633104	7633732	+	48.7	NA	Intergenic	NA	-6555	ENSMUST00000115869.2	75739	Mm.133293	NM_001081287	ENSMUSG00000057440	Mpp7	1110068J02Rik|2810038M04Rik|5430426E14Rik|AI415104|Gm955	membrane protein, palmitoylated 7 (MAGUK p55 subfamily member 7)	protein-coding
ID36460	chr11	110490539	110491163	+	48.7	NA	exon (ENSMUST00000146540.7, exon 4 of 10)	NA	11812	ENSMUST00000133920.1
ID46906	chr7	73267248	73267747	+	48.7	NA	Intergenic	NA	-28966	ENSMUST00000205509.1
ID28064	chr12	83826009	83826508	+	48.7	NA	intron (ENSMUST00000129335.7, intron 2 of 9)	NA	2803	ENSMUST00000222771.1
ID38598	chr5	150381239	150381738	+	48.7	NA	intron (ENSMUST00000202841.1, intron 16 of 19)	NA	-18165	ENSMUST00000200964.1
ID46842	chr3	75251603	75252102	+	48.7	NA	intron (ENSMUST00000039047.4, intron 6 of 8)	NA	18226	ENSMUST00000039047.4	67931	Mm.259446	NM_026460	ENSMUSG00000034139	Serpini2	Spi14	serine (or cysteine) peptidase inhibitor, clade I, member 2	protein-coding
ID46497	chr3	30796715	30797214	+	48.7	NA	intron (ENSMUST00000029256.8, intron 1 of 7)	NA	-3400	ENSMUST00000187361.2
ID31463	chr3	36225105	36225604	+	48.7	NA	Intergenic	NA	-3041	ENSMUST00000091227.8	229214	Mm.330975	NM_198192	ENSMUSG00000058400	Qrfpr	AQ27|Gpr103|SP9155	pyroglutamylated RFamide peptide receptor	protein-coding
ID15580	chr1	149986775	149987274	+	48.7	NA	Intergenic	NA	-25734	ENSMUST00000070200.14	18783	Mm.4186	NM_008869	ENSMUSG00000056220	Pla2g4a	Pla2g4|cPLA2|cPLA2-alpha|cPLA2alpha	phospholipase A2, group IVA (cytosolic, calcium-dependent)	protein-coding
ID17688	chr1	132017961	132018460	+	48.7	NA	promoter-TSS (ENSMUST00000131159.2)	NA	-233	ENSMUST00000131159.2
ID29844	chr9	43541741	43542365	+	48.7	NA	Intergenic	NA	-21049	ENSMUST00000216439.1
ID57686	chr6	78179702	78180201	+	48.7	NA	Intergenic	NA	-35927	ENSMUST00000075809.6
ID66164	chr7	142183656	142184155	+	48.7	NA	Intergenic	NA	6484	ENSMUST00000210290.1
ID62990	chr12	17415297	17415796	+	48.7	NA	intron (ENSMUST00000046011.11, intron 17 of 20)	NA	-21072	ENSMUST00000220527.1
ID3611	chr1	174756950	174757575	+	48.7	NA	intron (ENSMUST00000193905.1, intron 3 of 5)	NA	42936	ENSMUST00000193905.1
ID72690	chr15	66266687	66267186	+	48.7	NA	intron (ENSMUST00000070256.8, intron 1 of 14)	NA	19115	ENSMUST00000183633.1
ID27196	chr14	77002784	77003408	+	48.7	NA	Intergenic	NA	26847	ENSMUST00000227717.1
ID46136	chr19	56071240	56071874	+	48.7	NA	Intergenic	NA	173004	ENSMUST00000148666.1
ID13555	chr5	38314706	38315205	+	48.7	NA	Intergenic	NA	-4412	ENSMUST00000041646.3	13492	Mm.167154	NM_013503	ENSMUSG00000039358	Drd5	D5R|Drd-5|Drd1b|Gpcr1	dopamine receptor D5	protein-coding
ID4946	chr4	66183604	66184237	+	48.7	NA	intron (ENSMUST00000068214.10, intron 3 of 22)	NA	-169929	ENSMUST00000119808.1
ID58054	chrX	132132465	132132964	+	48.7	NA	Intergenic	NA	37393	ENSMUST00000119209.1
ID24298	chr18	81136433	81137095	+	48.3	NA	Intergenic	NA	99302	ENSMUST00000181204.1
ID44604	chr3	142617416	142617915	+	48.3	NA	intron (ENSMUST00000029936.4, intron 10 of 10)	NA	-2937	ENSMUST00000165774.7	14469	Mm.24038	NM_010260	ENSMUSG00000028270	Gbp2	-	guanylate binding protein 2	protein-coding
ID43153	chr1	29724331	29724959	+	48.3	NA	Intergenic	NA	-205449	ENSMUST00000190177.1
ID75223	chr19	50405191	50405815	+	48.3	NA	intron (ENSMUST00000072685.12, intron 3 of 26)	NA	-152825	ENSMUST00000168357.8
ID55527	chr19	55362596	55363095	+	48.3	NA	intron (ENSMUST00000225529.1, intron 3 of 7)	NA	-18169	ENSMUST00000224396.1
ID13246	chr18	34946800	34947299	+	48.3	NA	intron (ENSMUST00000025217.8, intron 7 of 16)	NA	-4336	ENSMUST00000083970.1
ID72628	chr15	6236709	6237208	+	48.3	NA	Intergenic	NA	-62830	ENSMUST00000159552.1
ID52053	chrX	146372012	146372511	+	48.3	NA	Intergenic	NA	-78426	ENSMUST00000157425.1
ID37368	chr12	109002991	109003490	+	48.3	NA	intron (ENSMUST00000047115.8, intron 5 of 7)	NA	-11589	ENSMUST00000220743.1
ID43220	chr13	17104282	17104781	+	48.3	NA	intron (ENSMUST00000068545.5, intron 12 of 13)	NA	53610	ENSMUST00000182807.1
ID33865	chr1	40211578	40212204	+	48.3	NA	Intergenic	NA	-13189	ENSMUST00000027241.10	16177	Mm.896	NM_008362	ENSMUSG00000026072	Il1r1	CD121a|CD121b|IL-1R1|IL-iR|Il1r-1	interleukin 1 receptor, type I	protein-coding
ID14146	chr8	88665749	88666921	+	48.3	NA	TTS (ENSMUST00000124091.1)	NA	14994	ENSMUST00000109634.2
ID30310	chr13	95792033	95793310	+	48.3	NA	intron (ENSMUST00000068603.6, intron 2 of 35)	NA	95818	ENSMUST00000022182.4	14064	Mm.440952	NM_010170	ENSMUSG00000021675	F2rl2	F730031A08|PAR3	coagulation factor II (thrombin) receptor-like 2	protein-coding
ID44989	chr4	43428952	43429451	+	48.3	NA	promoter-TSS (ENSMUST00000107929.9)	NA	-67	ENSMUST00000052829.9	329831	Mm.454466	NM_177377	ENSMUSG00000042788	Fam166b	4833436C18Rik	family with sequence similarity 166, member B	protein-coding
ID47295	chr3	23456433	23456932	+	48.3	NA	Intergenic	NA	-4368	ENSMUST00000194267.1
ID2567	chr7	50812432	50813337	+	48.3	NA	intron (ENSMUST00000107603.1, intron 15 of 18)	NA	130270	ENSMUST00000209016.1
ID9644	chr18	31140238	31140737	+	48.3	NA	intron (ENSMUST00000082070.12, intron 3 of 3)	NA	72245	ENSMUST00000153196.1
ID29661	chr5	73049570	73050069	+	48.3	NA	intron (ENSMUST00000201200.1, intron 1 of 1)	NA	693	ENSMUST00000201200.1
ID42176	chr2	32566891	32567519	+	48.3	NA	intron (ENSMUST00000136816.7, intron 9 of 9)	NA	-3653	ENSMUST00000140592.7
ID42421	chr7	125667189	125667688	+	48.3	NA	TTS (ENSMUST00000205827.1)	NA	1554	ENSMUST00000206694.1
ID32840	chr12	79031289	79031788	+	48.3	NA	intron (ENSMUST00000217954.1, intron 1 of 3)	NA	1844	ENSMUST00000217954.1
ID44983	chr16	65470947	65471579	+	48.3	NA	Intergenic	NA	39126	ENSMUST00000102245.2
ID4899	chr8	45615112	45615611	+	48.3	NA	intron (ENSMUST00000138049.8, intron 1 of 13)	NA	-10221	ENSMUST00000209660.1
ID5045	chr1	161632582	161633081	+	48.3	NA	Intergenic	NA	-80165	ENSMUST00000158728.1
ID27911	chr11	34156129	34156628	+	48.3	NA	Intergenic	NA	14551	ENSMUST00000131630.1
ID54533	chr10	3678959	3679458	+	48.3	NA	Intergenic	NA	-61156	ENSMUST00000120274.7	213783	Mm.150831	NM_001033253	ENSMUSG00000040624	Plekhg1	D10Ertd733e|Gm521|mKIAA1209	pleckstrin homology domain containing, family G (with RhoGef domain) member 1	protein-coding
ID35154	chr6	114026120	114026619	+	48.3	NA	intron (ENSMUST00000138670.2, intron 1 of 2)	NA	15646	ENSMUST00000152831.7	11941	Mm.321755	NM_009723	ENSMUSG00000030302	Atp2b2	D6Abb2e|Gena300|PMCA2|Tmy|dfw|jog|wms|wri	ATPase, Ca++ transporting, plasma membrane 2	protein-coding
ID10056	chr3	69365344	69365843	+	48.3	NA	intron (ENSMUST00000029355.8, intron 1 of 3)	NA	-29833	ENSMUST00000166666.1
ID42988	chr16	23277012	23277511	+	48.3	NA	intron (ENSMUST00000128050.7, intron 1 of 2)	NA	7632	ENSMUST00000128050.7
ID55545	chr7	127479700	127480199	+	48.3	NA	promoter-TSS (ENSMUST00000206980.1)	NA	-66	ENSMUST00000206980.1
ID40933	chr15	61579892	61580523	+	48.3	NA	Intergenic	NA	-222203	ENSMUST00000083878.1
ID48504	chr1	134107227	134107986	+	48.3	NA	Intergenic	NA	-1762	ENSMUST00000097570.2
ID7854	chr14	58851524	58852023	+	48.3	NA	Intergenic	NA	27542	ENSMUST00000183285.1
ID23365	chr8	124709027	124709786	+	48.3	NA	exon (ENSMUST00000127167.1, exon 4 of 4)	NA	542	ENSMUST00000215563.1
ID63162	chr2	17314672	17315493	+	48.3	NA	Intergenic	NA	46004	ENSMUST00000138241.1
ID58283	chr8	126617270	126617769	+	48.3	NA	Intergenic	NA	-23533	ENSMUST00000054960.7	270110	Mm.334918	NM_001164598	ENSMUSG00000051495	Irf2bp2	E130305N23Rik|IRF-2BP2	interferon regulatory factor 2 binding protein 2	protein-coding
ID27298	chr1	91770545	91771044	+	48.3	NA	Intergenic	NA	-30667	ENSMUST00000007949.3	13345	Mm.9474	NM_007855	ENSMUSG00000007805	Twist2	Dermo1|bHLHa39	twist basic helix-loop-helix transcription factor 2	protein-coding
ID24630	chr8	121522382	121522881	+	48.3	NA	intron (ENSMUST00000127664.1, intron 1 of 15)	NA	19238	ENSMUST00000183280.1
ID57223	chr5	36430762	36431261	+	48.3	NA	Intergenic	NA	-32872	ENSMUST00000070720.7
ID15566	chr6	40683778	40684277	+	48.3	NA	exon (ENSMUST00000201148.3, exon 28 of 48)	NA	12133	ENSMUST00000202966.3
ID57731	chr13	42904980	42905604	+	48.3	NA	intron (ENSMUST00000127859.1, intron 1 of 1)	NA	-35690	ENSMUST00000162331.2
ID47312	chr11	54616233	54616860	+	48.3	NA	intron (ENSMUST00000220269.1, intron 2 of 11)	NA	-5820	ENSMUST00000108894.1
ID65313	chr11	62618774	62619401	+	48.3	NA	intron (ENSMUST00000143262.1, intron 2 of 3)	NA	13320	ENSMUST00000123423.1
ID16346	chr8	94223815	94224314	+	48.3	NA	TTS (ENSMUST00000212707.1)	NA	1071	ENSMUST00000212707.1
ID48658	chr5	74702659	74703158	+	48.3	NA	promoter-TSS (ENSMUST00000155864.2)	NA	4	ENSMUST00000117388.7	16924	Mm.440403	NM_010727	ENSMUSG00000029228	Lnx1	Lnx	ligand of numb-protein X 1	protein-coding
ID6871	chr12	103031408	103032035	+	48.3	NA	intron (ENSMUST00000085079.10, intron 4 of 46)	NA	-3309	ENSMUST00000223546.1
ID1294	chr19	55984460	55984959	+	48.3	NA	Intergenic	NA	86156	ENSMUST00000148666.1
ID4005	chr15	26883439	26884068	+	48.3	NA	intron (ENSMUST00000226377.1, intron 1 of 1)	NA	11765	ENSMUST00000226377.1
ID62398	chr17	80122798	80123423	+	48.3	NA	Intergenic	NA	-4361	ENSMUST00000039205.10	319625	Mm.29098	NM_176963	ENSMUSG00000035473	Galm	A530057M15Rik|AU015645|AU020959	galactose mutarotase	protein-coding
ID62635	chr14	115076171	115076670	+	48.3	NA	Intergenic	NA	-15795	ENSMUST00000176993.1
ID31115	chr9	55983631	55984130	+	48.3	NA	intron (ENSMUST00000217105.1, intron 15 of 24)	NA	-2948	ENSMUST00000060468.6	75258	Mm.108821	NM_183111	ENSMUSG00000050702	4930563M21Rik	Rfpl3s	RIKEN cDNA 4930563M21 gene	protein-coding
ID29540	chr1	178732959	178733589	+	48.3	NA	intron (ENSMUST00000161017.7, intron 4 of 14)	NA	-22534	ENSMUST00000192621.1
ID54842	chr3	152454794	152455293	+	48.3	NA	intron (ENSMUST00000106103.7, intron 10 of 12)	NA	-2374	ENSMUST00000135044.2
ID246	chrX	129882013	129882639	+	48.3	NA	intron (ENSMUST00000113320.2, intron 4 of 26)	NA	-90207	ENSMUST00000133457.1
ID69264	chr11	118135649	118136148	+	48.3	NA	intron (ENSMUST00000100181.10, intron 12 of 13)	NA	-5264	ENSMUST00000132685.8	69926	Mm.473893	NM_001167746	ENSMUSG00000033987	Dnah17	2810003K23Rik|Dnahc17|Dnahcl1|Gm1178|mKIAA3028	dynein, axonemal, heavy chain 17	protein-coding
ID43117	chr13	23707257	23707881	+	48.3	NA	intron (ENSMUST00000091707.12, intron 1 of 4)	NA	-1881	ENSMUST00000151243.1
ID54103	chr14	19652775	19653274	+	48.3	NA	Intergenic	NA	-5970	ENSMUST00000225510.1
ID35726	chr4	53189688	53190187	+	48.3	NA	Intergenic	NA	27624	ENSMUST00000146501.7
ID9059	chr1	12456780	12457279	+	48.3	NA	Intergenic	NA	31043	ENSMUST00000183490.1	102465961		NR_105759	ENSMUSG00000098555	Mir6341	Gm27262|mmu-mir-6341	microRNA 6341	ncRNA
ID11170	chr19	41439203	41440636	+	48.3	NA	Intergenic	NA	-19894	ENSMUST00000057038.3
ID11543	chr11	45229059	45229558	+	48.3	NA	Intergenic	NA	-39436	ENSMUST00000193653.1
ID26599	chr16	84453498	84454122	+	48.3	NA	Intergenic	NA	-61311	ENSMUST00000209558.1
ID716	chr18	8792501	8793000	+	48.3	NA	Intergenic	NA	-94394	ENSMUST00000175601.1
ID61953	chr1	63169433	63170059	+	48.3	NA	intron (ENSMUST00000185412.6, intron 4 of 4)	NA	6917	ENSMUST00000185847.1
ID19286	chr7	134167329	134167955	+	48.3	NA	intron (ENSMUST00000134504.7, intron 2 of 6)	NA	5302	ENSMUST00000206313.1
ID40892	chr2	163302373	163302872	+	48.3	NA	intron (ENSMUST00000165937.7, intron 3 of 8)	NA	-17756	ENSMUST00000148599.1
ID45908	chr17	12122137	12122636	+	48.3	NA	intron (ENSMUST00000024594.8, intron 1 of 8)	NA	3057	ENSMUST00000172259.1
ID71258	chr6	122991847	122992346	+	48.3	NA	intron (ENSMUST00000079379.2, intron 2 of 5)	NA	1729	ENSMUST00000079379.2	474145	Mm.263483	NM_001005860	ENSMUSG00000059639	Clec4a4	Dcir2	C-type lectin domain family 4, member a4	protein-coding
ID63404	chr11	6221488	6221987	+	48.3	NA	intron (ENSMUST00000004505.2, intron 10 of 18)	NA	8406	ENSMUST00000004505.2	237636	Mm.212492	NM_207242	ENSMUSG00000020447	Npc1l1	9130221N23Rik|Gm243	NPC1-like 1	protein-coding
ID54824	chr6	76327168	76327875	+	48.3	NA	Intergenic	NA	43105	ENSMUST00000204831.1
ID68872	chr11	35890411	35890910	+	48.3	NA	intron (ENSMUST00000018993.6, intron 6 of 22)	NA	-14948	ENSMUST00000127086.1
ID2030	chr15	57573399	57573898	+	48.3	NA	Intergenic	NA	-84777	ENSMUST00000227877.1
ID9907	chr1	51220279	51220903	+	48.3	NA	intron (ENSMUST00000189867.1, intron 4 of 4)	NA	25370	ENSMUST00000190705.1
ID24149	chr4	14239933	14240854	+	48.3	NA	TTS (ENSMUST00000157294.1)	NA	775	ENSMUST00000157294.1
ID6062	chr1	194602678	194603177	+	48.3	NA	Intergenic	NA	-15291	ENSMUST00000194398.1
ID61744	chr5	36440449	36440948	+	48.3	NA	Intergenic	NA	24113	ENSMUST00000044964.5
ID1408	chr5	28517083	28517857	+	48.3	NA	intron (ENSMUST00000181202.1, intron 1 of 6)	NA	-21100	ENSMUST00000200451.1
ID56830	chr14	31281234	31281733	+	48.3	NA	intron (ENSMUST00000048603.7, intron 46 of 77)	NA	-11972	ENSMUST00000228429.1
ID3539	chr3	143777069	143777568	+	48.3	NA	intron (ENSMUST00000200176.1, intron 1 of 5)	NA	6779	ENSMUST00000199733.1
ID33624	chr11	33877464	33877963	+	48.3	NA	intron (ENSMUST00000154760.1, intron 1 of 2)	NA	-34128	ENSMUST00000109340.8	70357	Mm.252514	NM_027398	ENSMUSG00000053519	Kcnip1	KCHIP1|Kchip1.2	Kv channel-interacting protein 1	protein-coding
ID70358	chr12	73876562	73877337	+	48.3	NA	intron (ENSMUST00000221427.1, intron 1 of 2)	NA	-7337	ENSMUST00000222217.1
ID64187	chr15	6791691	6792190	+	48.3	NA	intron (ENSMUST00000061656.7, intron 34 of 37)	NA	32655	ENSMUST00000176554.1
ID6110	chr10	63373679	63374178	+	48.3	NA	intron (ENSMUST00000120239.7, intron 1 of 13)	NA	7776	ENSMUST00000120239.7
ID19555	chr1	64116465	64116964	+	48.3	NA	intron (ENSMUST00000114086.7, intron 1 of 3)	NA	4768	ENSMUST00000055001.9
ID1503	chr13	18041436	18041935	+	48.3	NA	Intergenic	NA	3124	ENSMUST00000222946.1
ID11117	chr1	75946173	75946672	+	48.3	NA	Intergenic	NA	72334	ENSMUST00000188786.1
ID3348	chr1	156075972	156076471	+	48.3	NA	exon (ENSMUST00000015628.3, exon 5 of 5)	NA	13008	ENSMUST00000125371.1
ID44094	chr19	8993364	8993863	+	48.3	NA	intron (ENSMUST00000092955.9, intron 1 of 5)	NA	4329	ENSMUST00000092955.9	66395	Mm.203866	NM_009643	ENSMUSG00000069833	Ahnak	DY6	AHNAK nucleoprotein (desmoyokin)	protein-coding
ID57797	chr11	101782265	101783039	+	48.3	NA	intron (ENSMUST00000131117.7, intron 2 of 5)	NA	1736	ENSMUST00000131117.7
ID9719	chr14	51197026	51197525	+	48.3	NA	intron (ENSMUST00000228835.1, intron 1 of 1)	NA	-1352	ENSMUST00000051274.1	11731	Mm.377077	NM_007449	ENSMUSG00000047894	Ang2	Angrp|Raa3|Rnase5b	angiogenin, ribonuclease A family, member 2	protein-coding
ID51515	chr13	78847380	78848521	+	48.3	NA	Intergenic	NA	106842	ENSMUST00000225033.1
ID31385	chr15	54656164	54656791	+	48.3	NA	Intergenic	NA	85285	ENSMUST00000025356.3	105853	Mm.410994	NM_178920	ENSMUSG00000024479	Mal2	AI461653	mal, T cell differentiation protein 2	protein-coding
ID70006	chr7	116578484	116578983	+	48.3	NA	Intergenic	NA	31868	ENSMUST00000206533.1
ID53564	chr4	86698078	86698962	+	48.3	NA	Intergenic	NA	-28460	ENSMUST00000000466.12	11520	Mm.381	NM_007408	ENSMUSG00000028494	Plin2	AA407157|ADPH|Adfp|Adrp	perilipin 2	protein-coding
ID53067	chr16	62321084	62321583	+	48.3	NA	Intergenic	NA	-249703	ENSMUST00000093663.1
ID17436	chr7	13479664	13480291	+	48.3	NA	promoter-TSS (ENSMUST00000204184.1)	NA	-772	ENSMUST00000204184.1
ID7723	chr1	37012603	37013102	+	48.3	NA	Intergenic	NA	7413	ENSMUST00000177688.1
ID28443	chr16	48972155	48972654	+	48.3	NA	intron (ENSMUST00000121869.7, intron 7 of 31)	NA	-18448	ENSMUST00000133377.1
ID30601	chr1	37323034	37323658	+	48.3	NA	intron (ENSMUST00000136846.7, intron 1 of 25)	NA	8158	ENSMUST00000192652.1
ID10391	chr15	87409018	87409642	+	48.3	NA	Intergenic	NA	-215900	ENSMUST00000068088.6	106014	Mm.244319	NM_134096	ENSMUSG00000054863	Fam19a5	TAFA5|Tafa-5|Tara-5	family with sequence similarity 19, member A5	protein-coding
ID71158	chr17	63920716	63921215	+	48.3	NA	intron (ENSMUST00000000129.12, intron 3 of 17)	NA	-17007	ENSMUST00000038080.5	14158	Mm.23039	NM_008000	ENSMUSG00000000127	Fer	AV082135|C330004K01Rik|Fert|Fert2	fer (fms/fps related) protein kinase	protein-coding
ID64046	chr5	61445912	61446411	+	48.3	NA	Intergenic	NA	-107428	ENSMUST00000198954.2
ID21092	chr14	18148554	18149180	+	48.3	NA	Intergenic	NA	-40173	ENSMUST00000224869.1
ID42962	chr16	43816795	43817294	+	48.3	NA	exon (ENSMUST00000023390.4, exon 4 of 7)	NA	16767	ENSMUST00000104063.1
ID31318	chr13	115743007	115743633	+	48.3	NA	Intergenic	NA	-23821	ENSMUST00000225821.1
ID41513	chr5	139964421	139965048	+	48.3	NA	promoter-TSS (ENSMUST00000196164.1)	NA	-943	ENSMUST00000196164.1
ID38751	chr17	52342085	52342966	+	48.3	NA	Intergenic	NA	182382	ENSMUST00000191539.1
ID17328	chr8	125278759	125279258	+	48.3	NA	Intergenic	NA	-51685	ENSMUST00000156666.1
ID36320	chr14	11524029	11524798	+	48.3	NA	Intergenic	NA	-3643	ENSMUST00000224543.1
ID6124	chr13	68789124	68789751	+	48.3	NA	intron (ENSMUST00000022013.7, intron 4 of 24)	NA	-20643	ENSMUST00000182703.1
ID29265	chr4	39110345	39110844	+	48.3	NA	Intergenic	NA	149200	ENSMUST00000083410.1
ID131	chr11	69215653	69216277	+	48.3	NA	Intergenic	NA	-18122	ENSMUST00000021262.9	11688	Mm.289672	NM_009661	ENSMUSG00000020891	Alox8	15-LOX-2|15-LOX-B|8-LOX|8S-LOX|Alox15b	arachidonate 8-lipoxygenase	protein-coding
ID33584	chr15	7627799	7628426	+	48.3	NA	Intergenic	NA	42228	ENSMUST00000194645.1
ID27730	chr7	4403059	4403558	+	48.3	NA	Intergenic	NA	-5564	ENSMUST00000206928.1	243816	Mm.248662	NM_001163014	ENSMUSG00000078810	Gp6	9830166G18Rik|Gm469|Gpvi	glycoprotein 6 (platelet)	protein-coding
ID17259	chr10	100135585	100136084	+	48.3	NA	intron (ENSMUST00000218902.1, intron 2 of 3)	NA	-3667	ENSMUST00000103855.1
ID27099	chr3	137837701	137838200	+	48.3	NA	Intergenic	NA	26233	ENSMUST00000198830.1
ID7818	chr10	109823227	109823726	+	48.3	NA	exon (ENSMUST00000032719.14, exon 11 of 39)	NA	109	ENSMUST00000161582.7	260315	Mm.225050	NM_177797	ENSMUSG00000020181	Nav3	4732483H20Rik|9630020C08Rik|POMFIL1|Pomfil1p|mKIAA0938|unc53H3	neuron navigator 3	protein-coding
ID58141	chr4	129252896	129253395	+	48.3	NA	intron (ENSMUST00000145261.7, intron 1 of 3)	NA	-4702	ENSMUST00000052602.5	97130	Mm.331907	NM_001033189	ENSMUSG00000050390	C77080	Kiaa1522|mKIAA1522	expressed sequence C77080	protein-coding
ID44286	chr13	94949697	94950196	+	48.3	NA	Intergenic	NA	-26398	ENSMUST00000160115.7
ID14604	chr12	73574877	73575376	+	48.3	NA	Intergenic	NA	-9670	ENSMUST00000221153.1
ID27739	chr17	43581228	43582211	+	48.3	NA	intron (ENSMUST00000163489.1, intron 1 of 9)	NA	9790	ENSMUST00000167672.1
ID59791	chr17	80484274	80484899	+	48.3	NA	Intergenic	NA	-4133	ENSMUST00000068714.5	20662	Mm.60975	NM_009231	ENSMUSG00000024241	Sos1	4430401P03Rik|9630010N06|AI449023	son of sevenless homolog 1 (Drosophila)	protein-coding
ID39205	chr14	54702241	54703429	+	48.3	NA	Intergenic	NA	-4002	ENSMUST00000224691.2
ID75402	chr1	146811370	146811869	+	48.3	NA	intron (ENSMUST00000123231.2, intron 4 of 4)	NA	-4279	ENSMUST00000191937.1
ID17945	chr16	81725707	81726332	+	48.3	NA	Intergenic	NA	-464004	ENSMUST00000122722.1
ID20000	chr12	76632588	76633087	+	48.3	NA	intron (ENSMUST00000166101.1, intron 2 of 31)	NA	-48751	ENSMUST00000170532.1
ID23896	chr4	138092716	138093215	+	48.3	NA	intron (ENSMUST00000105831.8, intron 7 of 35)	NA	45553	ENSMUST00000124620.1	73563	Mm.444294	NR_126429	ENSMUSG00000084804	1700095J12Rik	-	RIKEN cDNA 1700095J12 gene	ncRNA
ID69717	chr2	122260102	122260601	+	48.3	NA	exon (ENSMUST00000110551.3, exon 7 of 9)	NA	25218	ENSMUST00000155820.1
ID8903	chr2	124932283	124932907	+	48.3	NA	Intergenic	NA	-135529	ENSMUST00000070353.3	317750	Mm.330538	NM_175034	ENSMUSG00000035183	Slc24a5	F630045L20Rik|JSX|NCKX5|NCX5|Oca6	solute carrier family 24, member 5	protein-coding
ID70339	chr14	78457229	78457728	+	48.3	NA	Intergenic	NA	-3814	ENSMUST00000227356.1
ID16101	chr15	93791145	93791644	+	48.3	NA	Intergenic	NA	-195503	ENSMUST00000048982.10	106042	Mm.150314	NM_001033217	ENSMUSG00000036158	Prickle1	1110058P22Rik|AW215793|Prickle|b2b019Clo|mpk1	prickle planar cell polarity protein 1	protein-coding
ID70309	chr19	5525021	5525520	+	48.3	NA	intron (ENSMUST00000210638.1, intron 2 of 3)	NA	-6360	ENSMUST00000211026.1
ID43637	chr2	130898073	130898572	+	48.3	NA	intron (ENSMUST00000133766.1, intron 1 of 1)	NA	8034	ENSMUST00000128176.1
ID3335	chr3	103759532	103760031	+	48.3	NA	intron (ENSMUST00000118317.7, intron 7 of 15)	NA	7335	ENSMUST00000198162.1
ID5523	chr4	43528860	43529486	+	48.3	NA	Intergenic	NA	-5408	ENSMUST00000150592.1
ID19202	chr1	161787806	161788305	+	48.3	NA	exon (ENSMUST00000000834.3, exon 1 of 4)	NA	303	ENSMUST00000193648.1
ID4709	chr13	22556322	22556821	+	48.3	NA	exon (ENSMUST00000228195.1, exon 2 of 2)	NA	370	ENSMUST00000091728.1	632793	Mm.432450	NM_001045544	ENSMUSG00000094637	Vmn1r204	Gm11301|OTTMUSG00000000494	vomeronasal 1 receptor 204	protein-coding
ID22681	chr6	137078263	137078762	+	48.3	NA	intron (ENSMUST00000032347.10, intron 2 of 4)	NA	61551	ENSMUST00000203003.1
ID53589	chr17	79511909	79512408	+	48.3	NA	Intergenic	NA	-99705	ENSMUST00000223924.1
ID27904	chrX	38858957	38859780	+	48.3	NA	intron (ENSMUST00000050744.5, intron 1 of 3)	NA	47260	ENSMUST00000117850.1
ID10881	chr11	120638604	120639103	+	48.3	NA	TTS (ENSMUST00000026133.14)	NA	4790	ENSMUST00000141254.7
ID55843	chr8	116270549	116271173	+	48.3	NA	Intergenic	NA	-83492	ENSMUST00000212419.1
ID54013	chrX	155524049	155524548	+	48.3	NA	Intergenic	NA	-18992	ENSMUST00000104555.1
ID70553	chrX	24457582	24458081	+	48.3	NA	Intergenic	NA	-33052	ENSMUST00000136428.1
ID13519	chr16	27915143	27915642	+	48.3	NA	Intergenic	NA	525424	ENSMUST00000149077.1
ID64485	chr13	85174265	85174764	+	48.3	NA	Intergenic	NA	-14894	ENSMUST00000022030.10	66671	Mm.18474	NM_023243	ENSMUSG00000021548	Ccnh	6330408H09Rik|AI661354|AV102684|AW538719	cyclin H	protein-coding
ID30860	chr2	167121453	167122080	+	48.3	NA	intron (ENSMUST00000059826.9, intron 2 of 2)	NA	-19940	ENSMUST00000144351.1
ID14318	chr2	174053637	174054261	+	48.3	NA	Intergenic	NA	-6676	ENSMUST00000120334.1
ID39683	chr10	76581543	76582042	+	48.3	NA	intron (ENSMUST00000137347.7, intron 6 of 11)	NA	-5341	ENSMUST00000146344.1
ID3980	chr3	75719551	75720176	+	48.3	NA	Intergenic	NA	5073	ENSMUST00000158013.1
ID21973	chr13	32488822	32489321	+	48.3	NA	Intergenic	NA	47344	ENSMUST00000221163.1
ID18229	chr4	89774757	89775256	+	48.3	NA	Intergenic	NA	86808	ENSMUST00000052478.2	242523	Mm.130167	NM_175647	ENSMUSG00000043753	Dmrta1	Dmrt4	doublesex and mab-3 related transcription factor like family A1	protein-coding
ID65616	chr1	37375349	37375848	+	48.3	NA	intron (ENSMUST00000132615.7, intron 13 of 24)	NA	-2074	ENSMUST00000123124.1
ID23222	chr15	71350470	71350969	+	48.3	NA	Intergenic	NA	377119	ENSMUST00000022953.8	70363	Mm.126450	NM_177819	ENSMUSG00000036800	Fam135b	1700010C24Rik|A830008O07Rik	family with sequence similarity 135, member B	protein-coding
ID6086	chr1	128935417	128935916	+	48.3	NA	Intergenic	NA	-49647	ENSMUST00000082803.1
ID51298	chr4	114348287	114348786	+	47.9	NA	Intergenic	NA	-58188	ENSMUST00000094894.3	666048	Mm.331779	NM_001085549	ENSMUSG00000070867	Trabd2b	Gm12824|Hkat|OTTMUSG00000008561	TraB domain containing 2B	protein-coding
ID62562	chr6	84481805	84482304	+	47.9	NA	Intergenic	NA	-53822	ENSMUST00000204799.1
ID548	chr9	31492012	31492511	+	47.9	NA	intron (ENSMUST00000214381.1, intron 1 of 1)	NA	24944	ENSMUST00000214381.1
ID451	chr14	64314335	64314834	+	47.9	NA	intron (ENSMUST00000209392.1, intron 1 of 2)	NA	102364	ENSMUST00000210428.1	110265	Mm.26713	NM_026322	ENSMUSG00000054733	Msra	2310045J23Rik|6530413P12Rik|MSR-A	methionine sulfoxide reductase A	protein-coding
ID3817	chr8	85693242	85693905	+	47.9	NA	intron (ENSMUST00000209479.1, intron 1 of 8)	NA	-2564	ENSMUST00000209259.1
ID35286	chr7	67873017	67873830	+	47.9	NA	Intergenic	NA	13162	ENSMUST00000208544.1
ID66523	chr11	108994204	108994900	+	47.9	NA	Intergenic	NA	-13099	ENSMUST00000119655.1
ID28292	chr5	148491032	148491531	+	47.9	NA	Intergenic	NA	34443	ENSMUST00000202977.1
ID12499	chr10	68642310	68642809	+	47.9	NA	Intergenic	NA	49814	ENSMUST00000218595.1
ID46454	chr3	99197666	99198165	+	47.9	NA	intron (ENSMUST00000145650.7, intron 2 of 8)	NA	1538	ENSMUST00000184617.1	102465230		NR_105852	ENSMUSG00000098918	Mir6481	Gm27744|mmu-mir-6481	microRNA 6481	ncRNA
ID23246	chr18	54080859	54081501	+	47.9	NA	Intergenic	NA	96859	ENSMUST00000091897.2
ID71963	chr7	6976363	6976862	+	47.9	NA	promoter-TSS (ENSMUST00000203365.2)	NA	51	ENSMUST00000203365.2	116811	Mm.381671	NR_036631	ENSMUSG00000108043	Zim3	1700128I23Rik	zinc finger, imprinted 3	ncRNA
ID56854	chr13	83858251	83858750	+	47.9	NA	intron (ENSMUST00000187663.1, intron 1 of 2)	NA	26160	ENSMUST00000225105.1
ID27509	chr13	102754712	102755211	+	47.9	NA	intron (ENSMUST00000172264.7, intron 21 of 21)	NA	-5294	ENSMUST00000171722.1	76624	Mm.426384	NR_130171	ENSMUSG00000091906	1700099I09Rik	-	RIKEN cDNA 1700099I09 gene	ncRNA
ID65763	chr2	61152122	61152621	+	47.9	NA	Intergenic	NA	-72421	ENSMUST00000120675.1
ID33126	chr5	144923151	144923650	+	47.9	NA	intron (ENSMUST00000100461.6, intron 1 of 17)	NA	-25406	ENSMUST00000198621.1
ID35993	chr4	135284955	135285454	+	47.9	NA	Intergenic	NA	5471	ENSMUST00000120974.1
ID74292	chr5	65325603	65326102	+	47.9	NA	intron (ENSMUST00000203581.2, intron 1 of 24)	NA	9712	ENSMUST00000203581.2
ID34812	chr1	162927520	162928019	+	47.9	NA	intron (ENSMUST00000195576.4, intron 3 of 8)	NA	9449	ENSMUST00000178465.2	226565	Mm.270516	NM_001178038	ENSMUSG00000095576	Fmo6	-	flavin containing monooxygenase 6	protein-coding
ID70431	chr10	81561745	81562244	+	47.9	NA	TTS (ENSMUST00000220368.1)	NA	716	ENSMUST00000218611.1
ID75533	chr4	85748406	85749337	+	47.9	NA	intron (ENSMUST00000147066.1, intron 1 of 2)	NA	-161040	ENSMUST00000157497.2
ID17808	chr16	19749058	19749684	+	47.9	NA	Intergenic	NA	-10837	ENSMUST00000121344.7	108105	Mm.33935	NM_054052	ENSMUSG00000022686	B3gnt5	beta3GnT5	UDP-GlcNAc:betaGal beta-1,3-N-acetylglucosaminyltransferase 5	protein-coding
ID43226	chr13	113480873	113481498	+	47.9	NA	promoter-TSS (ENSMUST00000223591.1)	NA	-942	ENSMUST00000223591.1
ID29412	chr18	39437356	39437855	+	47.9	NA	intron (ENSMUST00000025300.12, intron 2 of 8)	NA	-48180	ENSMUST00000135378.1
ID47031	chr19	10546883	10547382	+	47.9	NA	exon (ENSMUST00000038379.3, exon 10 of 10)	NA	8604	ENSMUST00000145210.7
ID4397	chr4	79383056	79383555	+	47.9	NA	Intergenic	NA	55597	ENSMUST00000121853.1
ID28010	chr3	96264037	96264536	+	47.9	NA	promoter-TSS (ENSMUST00000171473.2)	NA	501	ENSMUST00000193036.1
ID41225	chrX	129703550	129704049	+	47.9	NA	Intergenic	NA	-45943	ENSMUST00000127577.7
ID53927	chr11	108248036	108248662	+	47.9	NA	intron (ENSMUST00000059595.10, intron 2 of 16)	NA	66499	ENSMUST00000153899.1
ID55842	chr9	96419257	96419886	+	47.9	NA	Intergenic	NA	17863	ENSMUST00000070500.2
ID55785	chr1	84480013	84480638	+	47.9	NA	intron (ENSMUST00000049126.12, intron 6 of 12)	NA	-84926	ENSMUST00000191700.1
ID59582	chr15	64627362	64627861	+	47.9	NA	intron (ENSMUST00000227641.1, intron 4 of 4)	NA	5897	ENSMUST00000227641.1
ID25528	chr12	50179348	50179973	+	47.9	NA	Intergenic	NA	59351	ENSMUST00000218806.1
ID27416	chr7	35761541	35762166	+	47.9	NA	Intergenic	NA	-7399	ENSMUST00000051377.14	233115	Mm.257808	NM_178704	ENSMUSG00000043671	Dpy19l3	6030410G08|9330164H19Rik	dpy-19-like 3 (C. elegans)	protein-coding
ID3287	chrX	8143091	8144095	+	47.9	NA	promoter-TSS (ENSMUST00000155599.1)	NA	-675	ENSMUST00000155599.1
ID53864	chr5	50542185	50542824	+	47.9	NA	intron (ENSMUST00000199991.1, intron 2 of 4)	NA	1031	ENSMUST00000199991.1
ID34226	chr11	77862538	77863037	+	47.9	NA	intron (ENSMUST00000135375.3, intron 4 of 4)	NA	5308	ENSMUST00000142571.2
ID70015	chr19	16187165	16187664	+	47.9	NA	intron (ENSMUST00000025541.5, intron 1 of 6)	NA	-22609	ENSMUST00000075293.4
ID68485	chr13	48826957	48827456	+	47.9	NA	intron (ENSMUST00000035540.8, intron 4 of 21)	NA	-43906	ENSMUST00000123212.1
ID46261	chrX	169828285	169828784	+	47.9	NA	intron (ENSMUST00000036753.11, intron 1 of 9)	NA	375	ENSMUST00000036753.11
ID10245	chr10	24778200	24779209	+	47.9	NA	exon (ENSMUST00000219861.1, exon 2 of 6)	NA	6301	ENSMUST00000219861.1
ID27294	chr6	112827512	112828143	+	47.9	NA	intron (ENSMUST00000143475.1, intron 1 of 2)	NA	1632	ENSMUST00000143475.1
ID67686	chr16	23442233	23442857	+	47.9	NA	Intergenic	NA	13412	ENSMUST00000038730.6	239766	Mm.208751	NM_001004151	ENSMUSG00000033383	Rtp1	Gm1766|Gm604	receptor transporter protein 1	protein-coding
ID29141	chr15	21715521	21716020	+	47.9	NA	Intergenic	NA	231729	ENSMUST00000196112.1
ID75691	chr8	108541304	108541803	+	47.9	NA	intron (ENSMUST00000220518.1, intron 4 of 15)	NA	-4332	ENSMUST00000211262.1
ID14356	chr1	7550409	7550908	+	47.9	NA	Intergenic	NA	-40988	ENSMUST00000195081.1
ID37214	chr2	120538006	120538505	+	47.9	NA	intron (ENSMUST00000181963.1, intron 1 of 1)	NA	1605	ENSMUST00000171215.7
ID50690	chr8	57942155	57942654	+	47.9	NA	intron (ENSMUST00000204128.2, intron 7 of 12)	NA	20160	ENSMUST00000098757.3
ID55449	chr2	15397118	15397617	+	47.9	NA	exon (ENSMUST00000121188.2, exon 1 of 1)	NA	619	ENSMUST00000121188.2
ID31271	chr7	126447009	126447508	+	47.9	NA	intron (ENSMUST00000032974.12, intron 19 of 22)	NA	387	ENSMUST00000146973.1
ID27140	chr19	4844002	4844501	+	47.9	NA	Intergenic	NA	4885	ENSMUST00000088653.2	399599	Mm.444704	NM_207268	ENSMUSG00000067872	Ccdc87	4931419P11Rik	coiled-coil domain containing 87	protein-coding
ID62669	chrX	136791403	136791902	+	47.9	NA	intron (ENSMUST00000134066.7, intron 9 of 9)	NA	-11260	ENSMUST00000121387.1
ID26349	chr2	128922603	128923229	+	47.9	NA	Intergenic	NA	2776	ENSMUST00000174978.1
ID14245	chr18	4791105	4792213	+	47.9	NA	Intergenic	NA	-20827	ENSMUST00000180904.1	100038439	Mm.387569	NR_045881	ENSMUSG00000097043	Gm10556	ENSMUSG00000073646	predicted gene 10556	ncRNA
ID59058	chr8	27541851	27542477	+	47.9	NA	intron (ENSMUST00000209669.1, intron 39 of 69)	NA	-62187	ENSMUST00000136749.1
ID11999	chr2	170247027	170247657	+	47.9	NA	Intergenic	NA	-37693	ENSMUST00000118388.1
ID21454	chr12	26604830	26605329	+	47.9	NA	intron (ENSMUST00000223018.1, intron 1 of 2)	NA	-2770	ENSMUST00000221140.1
ID26278	chr10	87864628	87865252	+	47.9	NA	intron (ENSMUST00000126490.7, intron 3 of 4)	NA	-1559	ENSMUST00000146581.1
ID70225	chr16	15926546	15927045	+	47.9	NA	intron (ENSMUST00000040248.7, intron 11 of 19)	NA	38379	ENSMUST00000210772.1
ID74692	chr12	73761240	73761739	+	47.9	NA	TTS (ENSMUST00000119092.1)	NA	-31994	ENSMUST00000223088.1
ID7900	chr10	83944742	83945241	+	47.9	NA	Intergenic	NA	43139	ENSMUST00000217741.1
ID27653	chr8	84854640	84855139	+	47.9	NA	Intergenic	NA	-2100	ENSMUST00000003906.12	66590	Mm.292517	NM_025648	ENSMUSG00000003808	Farsa	0610012A19Rik|Farsla	phenylalanyl-tRNA synthetase, alpha subunit	protein-coding
ID16911	chr11	25099955	25100454	+	47.9	NA	Intergenic	NA	-132422	ENSMUST00000191131.1
ID54469	chrX	146919066	146920236	+	47.9	NA	Intergenic	NA	-13034	ENSMUST00000122042.1
ID46568	chr11	24925736	24926235	+	47.9	NA	promoter-TSS (ENSMUST00000130092.1)	NA	65	ENSMUST00000130092.1
ID74905	chr6	102799293	102799918	+	47.9	NA	Intergenic	NA	5221	ENSMUST00000183546.1	102466636		NR_105792	ENSMUSG00000098533	Mir6373	Gm27870|mmu-mir-6373	microRNA 6373	ncRNA
ID11511	chr12	31453933	31454432	+	47.9	NA	exon (ENSMUST00000165816.1, exon 5 of 5)	NA	6747	ENSMUST00000165816.1
ID69159	chr7	27785493	27787258	+	47.9	NA	Intergenic	NA	15870	ENSMUST00000208942.1
ID6206	chr14	41292262	41292761	+	47.9	NA	Intergenic	NA	13706	ENSMUST00000172412.1
ID20715	chr17	48257284	48257783	+	47.9	NA	intron (ENSMUST00000048065.5, intron 2 of 3)	NA	-6762	ENSMUST00000059873.13	224840	Mm.131234	NM_172623	ENSMUSG00000051682	Treml4	5031403H21Rik|BB137214|IDCP1|TLT-4|TLT4|Treml3	triggering receptor expressed on myeloid cells-like 4	protein-coding
ID17666	chr14	64770604	64771103	+	47.9	NA	intron (ENSMUST00000224503.1, intron 30 of 39)	NA	16935	ENSMUST00000082508.1
ID19908	chr2	122611836	122612335	+	47.9	NA	promoter-TSS (ENSMUST00000028624.8)	NA	-782	ENSMUST00000028624.8	67092	Mm.29975	NM_025961	ENSMUSG00000027199	Gatm	1810003P21Rik|AI314789|AT	glycine amidinotransferase (L-arginine:glycine amidinotransferase)	protein-coding
ID40843	chr4	77378331	77378830	+	47.9	NA	intron (ENSMUST00000140422.7, intron 4 of 5)	NA	-420082	ENSMUST00000175088.1
ID36930	chr13	91486647	91487146	+	47.9	NA	intron (ENSMUST00000141381.1, intron 1 of 1)	NA	25715	ENSMUST00000141381.1
ID14472	chr1	20633171	20633825	+	47.9	NA	Intergenic	NA	-15434	ENSMUST00000147480.7
ID72083	chr9	53817363	53818270	+	47.9	NA	exon (ENSMUST00000048670.9, exon 8 of 8)	NA	7099	ENSMUST00000216515.1
ID18625	chr14	25672524	25673023	+	47.9	NA	Intergenic	NA	15943	ENSMUST00000162546.1
ID27320	chr5	75160909	75161408	+	47.9	NA	promoter-TSS (ENSMUST00000200822.1)	NA	-676	ENSMUST00000200822.1
ID63807	chr7	28897241	28897740	+	47.9	NA	promoter-TSS (ENSMUST00000143584.1)	NA	-192	ENSMUST00000207765.1
ID57460	chr4	31627328	31627827	+	47.9	NA	Intergenic	NA	247105	ENSMUST00000118967.1
ID74673	chr5	136660291	136660922	+	47.9	NA	Intergenic	NA	-32540	ENSMUST00000196068.4	59310	Mm.5178	NM_021611	ENSMUSG00000005474	Myl10	1700027I08Rik|Mylc2pl|PLRLC	myosin, light chain 10, regulatory	protein-coding
ID54964	chr9	21407049	21407548	+	47.9	NA	exon (ENSMUST00000181812.1, exon 3 of 5)	NA	3665	ENSMUST00000214200.1
ID31914	chr3	101388004	101388640	+	47.9	NA	intron (ENSMUST00000195164.1, intron 1 of 10)	NA	9984	ENSMUST00000195164.1	78908	Mm.257997	NM_207205	ENSMUSG00000042035	Igsf3	1700016K10Rik|2810035F16Rik|4833439O17Rik|mKIAA0466	immunoglobulin superfamily, member 3	protein-coding
ID59506	chr1	161068789	161069288	+	47.9	NA	intron (ENSMUST00000160591.7, intron 2 of 13)	NA	1569	ENSMUST00000160591.7
ID41075	chr19	53650051	53650675	+	47.9	NA	Intergenic	NA	7005	ENSMUST00000171083.1
ID65337	chr6	140817398	140817897	+	47.9	NA	Intergenic	NA	-32943	ENSMUST00000203498.1
ID53885	chr14	33210220	33210719	+	47.9	NA	Intergenic	NA	-2691	ENSMUST00000227859.1
ID74027	chr16	31148674	31149173	+	47.9	NA	intron (ENSMUST00000058033.7, intron 4 of 22)	NA	52315	ENSMUST00000058033.7	78618	Mm.274646	NM_030138	ENSMUSG00000049076	Acap2	4832442G16|9530039J15Rik|CNT-B2|Centb2|mKIAA0041	ArfGAP with coiled-coil, ankyrin repeat and PH domains 2	protein-coding
ID51218	chr10	75826665	75827291	+	47.9	NA	Intergenic	NA	-4435	ENSMUST00000160211.1	75886	Mm.268996	NM_029472	ENSMUSG00000009093	Gstt4	4930583C14Rik|AI507011	glutathione S-transferase, theta 4	protein-coding
ID62516	chr2	33071526	33072152	+	47.9	NA	intron (ENSMUST00000139778.7, intron 1 of 17)	NA	14527	ENSMUST00000049618.8
ID71141	chr14	24024598	24025097	+	47.9	NA	Intergenic	NA	-10356	ENSMUST00000226051.1
ID33955	chr11	67541018	67542004	+	47.9	NA	intron (ENSMUST00000136796.7, intron 1 of 6)	NA	-5643	ENSMUST00000041611.11	14457	Mm.40338	NM_008088	ENSMUSG00000033066	Gas7	AW124766|B230343A10Rik|Gas7-cb	growth arrest specific 7	protein-coding
ID72430	chr11	104332762	104333261	+	47.9	NA	TTS (ENSMUST00000106977.7)	NA	8288	ENSMUST00000069188.6
ID61329	chr11	53717402	53717901	+	47.9	NA	Intergenic	NA	-3143	ENSMUST00000048605.2	16191	Mm.4461	NM_010558	ENSMUSG00000036117	Il5	Il-5	interleukin 5	protein-coding
ID76701	chr19	3685324	3685823	+	47.9	NA	intron (ENSMUST00000025856.16, intron 1 of 22)	NA	983	ENSMUST00000025856.16	16973	Mm.274581	NM_008513	ENSMUSG00000024913	Lrp5	BMND1|HBM|LR3|LRP7|OPPG|mKIAA4142	low density lipoprotein receptor-related protein 5	protein-coding
ID73898	chr7	56535718	56536217	+	47.9	NA	exon (ENSMUST00000152693.7, exon 23 of 23)	NA	-212307	ENSMUST00000206218.1
ID64189	chr2	93162060	93162559	+	47.9	NA	Intergenic	NA	-25239	ENSMUST00000111266.7	277414	Mm.41033	NM_001025246	ENSMUSG00000068735	Trp53i11	Tp53i11	transformation related protein 53 inducible protein 11	protein-coding
ID21192	chr16	92138516	92139015	+	47.9	NA	Intergenic	NA	32504	ENSMUST00000138961.1
ID75527	chr15	5776842	5777341	+	47.9	NA	Intergenic	NA	63057	ENSMUST00000226984.1
ID55083	chr14	79651849	79652474	+	47.9	NA	intron (ENSMUST00000165835.7, intron 3 of 6)	NA	-6503	ENSMUST00000167524.1
ID38676	chr2	138350888	138351512	+	47.9	NA	intron (ENSMUST00000155646.7, intron 1 of 3)	NA	72707	ENSMUST00000075410.4	228662	Mm.153405	NM_145534	ENSMUSG00000062098	Btbd3	mKIAA0952	BTB (POZ) domain containing 3	protein-coding
ID45691	chr10	41284522	41285147	+	47.9	NA	intron (ENSMUST00000043814.4, intron 3 of 22)	NA	18426	ENSMUST00000043814.4	103199	Mm.277242	NM_133999	ENSMUSG00000038417	Fig4	A530089I17Rik|AI326867|Sac3	FIG4 phosphoinositide 5-phosphatase	protein-coding
ID18739	chr5	108290694	108291322	+	47.9	NA	Intergenic	NA	14088	ENSMUST00000154862.1
ID70277	chr8	52443399	52443898	+	47.9	NA	Intergenic	NA	87037	ENSMUST00000210977.1	330767	Mm.246790	XR_168452	ENSMUSG00000110013	1190028D05Rik	-	RIKEN cDNA 1190028D05 gene	unknown
ID37677	chr11	87506877	87507376	+	47.9	NA	intron (ENSMUST00000060835.11, intron 10 of 30)	NA	-29598	ENSMUST00000131973.1
ID153	chr17	31465065	31465692	+	47.9	NA	intron (ENSMUST00000143549.7, intron 10 of 15)	NA	3750	ENSMUST00000154392.1
ID40796	chr16	60348293	60348792	+	47.9	NA	intron (ENSMUST00000068860.12, intron 3 of 17)	NA	20621	ENSMUST00000179691.1
ID18427	chr5	145084947	145085446	+	47.9	NA	intron (ENSMUST00000124379.2, intron 1 of 4)	NA	1096	ENSMUST00000124379.2
ID21617	chr4	80715390	80715889	+	47.9	NA	Intergenic	NA	-118484	ENSMUST00000133655.7
ID64070	chr4	141971861	141972360	+	47.9	NA	intron (ENSMUST00000123068.1, intron 9 of 10)	NA	-4669	ENSMUST00000119881.1
ID42128	chr4	4216142	4216641	+	47.9	NA	Intergenic	NA	-77572	ENSMUST00000133567.1
ID4120	chr13	31635512	31636011	+	47.9	NA	Intergenic	NA	-9218	ENSMUST00000184237.1
ID49580	chr15	6654938	6655563	+	47.9	NA	promoter-TSS (ENSMUST00000160698.1)	NA	739	ENSMUST00000162154.1
ID68150	chr5	104376250	104376749	+	47.9	NA	Intergenic	NA	51170	ENSMUST00000066207.3	94111	Mm.196672	NM_053172	ENSMUSG00000053863	Mepe	Of45	matrix extracellular phosphoglycoprotein with ASARM motif (bone)	protein-coding
ID65019	chr8	113798388	113798887	+	47.9	NA	intron (ENSMUST00000093113.4, intron 3 of 22)	NA	-23626	ENSMUST00000213076.1
ID55264	chr6	91085171	91085670	+	47.9	NA	TTS (ENSMUST00000204740.1)	NA	13202	ENSMUST00000204740.1
ID28165	chr19	53870080	53870706	+	47.9	NA	Intergenic	NA	-21838	ENSMUST00000074371.11	18569	Mm.1605	NM_011050	ENSMUSG00000024975	Pdcd4	D19Ucla1|Ma3|Tis	programmed cell death 4	protein-coding
ID55839	chr15	51555383	51556009	+	47.9	NA	Intergenic	NA	-6726	ENSMUST00000228281.1
ID65879	chr2	142664496	142665125	+	47.9	NA	intron (ENSMUST00000043589.7, intron 24 of 25)	NA	-16047	ENSMUST00000142078.1
ID28615	chr14	55383394	55383893	+	47.9	NA	promoter-TSS (ENSMUST00000226206.1)	NA	46	ENSMUST00000226206.1
ID12934	chr3	59064135	59064634	+	47.9	NA	intron (ENSMUST00000199659.4, intron 4 of 43)	NA	37437	ENSMUST00000085040.4	229323	Mm.123648	NM_173398	ENSMUSG00000050075	Gpr171	A630006E05|F730001G15Rik|H963	G protein-coupled receptor 171	protein-coding
ID57154	chr15	97881602	97882230	+	47.9	NA	intron (ENSMUST00000173104.7, intron 3 of 3)	NA	14897	ENSMUST00000126568.7
ID29332	chr18	54023473	54023972	+	47.9	NA	Intergenic	NA	39401	ENSMUST00000091897.2
ID56733	chr14	29006164	29006663	+	47.9	NA	intron (ENSMUST00000022567.8, intron 27 of 37)	NA	3386	ENSMUST00000158057.1
ID75170	chr17	4783095	4783594	+	47.9	NA	Intergenic	NA	105324	ENSMUST00000180078.1
ID33506	chr11	20437037	20437536	+	47.9	NA	Intergenic	NA	-9126	ENSMUST00000119032.1
ID25872	chr5	50614744	50615243	+	47.9	NA	intron (ENSMUST00000196628.1, intron 1 of 2)	NA	-64723	ENSMUST00000199640.1
ID73633	chr3	123371692	123372191	+	47.9	NA	exon (ENSMUST00000090371.13, exon 7 of 7)	NA	2890	ENSMUST00000174006.4
ID52779	chr1	25476467	25477092	+	47.9	NA	intron (ENSMUST00000041838.6, intron 9 of 29)	NA	25708	ENSMUST00000122791.1
ID52020	chr11	60802442	60802941	+	47.9	NA	promoter-TSS (ENSMUST00000173698.1)	NA	-21	ENSMUST00000173698.1
ID49128	chr5	92964612	92965111	+	47.9	NA	TTS (ENSMUST00000168878.7)	NA	2822	ENSMUST00000172752.1
ID27982	chr5	134745382	134745881	+	47.9	NA	exon (ENSMUST00000201399.1, exon 1 of 1)	NA	-1411	ENSMUST00000200700.1	102631739	Mm.404771	XR_377128	ENSMUSG00000107318	Gm30003	-	predicted gene, 30003	ncRNA
ID64343	chrX	51903202	51903701	+	47.9	NA	Intergenic	NA	58766	ENSMUST00000158167.1
ID36778	chr4	5317763	5318262	+	47.9	NA	Intergenic	NA	233211	ENSMUST00000131675.1
ID53087	chr10	47917906	47918405	+	47.9	NA	Intergenic	NA	-23686	ENSMUST00000218293.1
ID75307	chr14	16342486	16343252	+	47.9	NA	intron (ENSMUST00000225819.1, intron 1 of 1)	NA	-22310	ENSMUST00000017629.11	21974	Mm.130362	NM_009409	ENSMUSG00000017485	Top2b	D230016L12Rik|Top-2	topoisomerase (DNA) II beta	protein-coding
ID9855	chr17	28833229	28834060	+	47.9	NA	intron (ENSMUST00000127007.1, intron 2 of 3)	NA	5562	ENSMUST00000127007.1
ID76624	chr15	74554409	74554908	+	47.9	NA	intron (ENSMUST00000186360.6, intron 17 of 29)	NA	-6626	ENSMUST00000189353.6
ID45384	chr11	67232713	67233212	+	47.9	NA	intron (ENSMUST00000149070.1, intron 1 of 1)	NA	-4220	ENSMUST00000137662.1
ID40690	chr19	58580641	58581430	+	47.9	NA	Intergenic	NA	-25294	ENSMUST00000187629.1	69055	Mm.396318	NR_038136	ENSMUSG00000100001	1810007D17Rik	-	RIKEN cDNA 1810007D17 gene	ncRNA
ID16333	chr15	33808904	33809403	+	47.9	NA	Intergenic	NA	-22295	ENSMUST00000227474.1
ID76510	chr2	128433048	128433547	+	47.9	NA	promoter-TSS (ENSMUST00000224297.1)	NA	-426	ENSMUST00000224297.1
ID68825	chr19	36038938	36039437	+	47.9	NA	intron (ENSMUST00000164781.1, intron 2 of 4)	NA	18153	ENSMUST00000164639.7	15566	Mm.254266	NM_008315	ENSMUSG00000024798	Htr7	5-HT7	5-hydroxytryptamine (serotonin) receptor 7	protein-coding
ID13567	chr8	47313996	47314627	+	47.9	NA	intron (ENSMUST00000181417.1, intron 7 of 7)	NA	-24909	ENSMUST00000079195.5	71069	Mm.23973	NM_175162	ENSMUSG00000038143	Stox2	4933409N07Rik|AI449080|AI835114|mKIAA1392	storkhead box 2	protein-coding
ID4165	chr11	114939467	114939966	+	47.9	NA	Intergenic	NA	-5330	ENSMUST00000106581.4	217304	Mm.185355	NM_199221	ENSMUSG00000063193	Cd300lb	CLM-7|Clm7|Gm253|LMIR5	CD300 molecule like family member B	protein-coding
ID29259	chr1	159005113	159005612	+	47.9	NA	Intergenic	NA	-24872	ENSMUST00000159892.1
ID39627	chr6	98092769	98093394	+	47.9	NA	Intergenic	NA	-28715	ENSMUST00000205146.1
ID13587	chr8	120652206	120652705	+	47.9	NA	intron (ENSMUST00000181474.1, intron 1 of 2)	NA	-4823	ENSMUST00000180677.1
ID23470	chr3	101209978	101210477	+	47.9	NA	Intergenic	NA	-2828	ENSMUST00000120887.1
ID35512	chr3	71218866	71219494	+	47.9	NA	Intergenic	NA	182367	ENSMUST00000193033.1
ID71721	chr12	74653959	74654583	+	47.9	NA	Intergenic	NA	51457	ENSMUST00000222260.1
ID19470	chr11	69470118	69470617	+	47.9	NA	intron (ENSMUST00000108659.1, intron 39 of 85)	NA	-4673	ENSMUST00000151811.1
ID32535	chr4	81788506	81789135	+	47.9	NA	Intergenic	NA	45674	ENSMUST00000144875.1
ID54378	chr5	142248807	142249791	+	47.9	NA	Intergenic	NA	-33807	ENSMUST00000182990.1
ID42792	chr1	126395994	126396493	+	47.9	NA	intron (ENSMUST00000057846.14, intron 1 of 12)	NA	52213	ENSMUST00000057846.14
ID70908	chr10	60455285	60455784	+	47.9	NA	intron (ENSMUST00000105462.7, intron 12 of 65)	NA	-49081	ENSMUST00000144462.7
ID53182	chr7	122583101	122583600	+	47.9	NA	intron (ENSMUST00000064921.4, intron 11 of 16)	NA	-7585	ENSMUST00000205565.1
ID70960	chr17	26407910	26409127	+	47.9	NA	Intergenic	NA	-6311	ENSMUST00000182897.7
ID6023	chr11	121142008	121142507	+	47.9	NA	Intergenic	NA	-3886	ENSMUST00000039088.8	73679	Mm.390423	NM_028602	ENSMUSG00000039329	Tex19.1	2410081M02Rik|Tex19|Tex19a|mTex19.1	testis expressed gene 19.1	protein-coding
ID54675	chr7	82238391	82238890	+	47.9	NA	intron (ENSMUST00000180243.7, intron 1 of 5)	NA	-32246	ENSMUST00000178526.1
ID33175	chr6	54251324	54251823	+	47.9	NA	intron (ENSMUST00000144094.1, intron 2 of 4)	NA	3338	ENSMUST00000146902.7
ID65182	chrX	79565482	79565981	+	47.9	NA	Intergenic	NA	-48446	ENSMUST00000101410.2	636104	Mm.459420	NM_001099307	ENSMUSG00000073077	Gm7173	EG636104	predicted gene 7173	protein-coding
ID52768	chr8	36704092	36704591	+	47.9	NA	intron (ENSMUST00000163663.2, intron 5 of 17)	NA	28713	ENSMUST00000098826.9	50768	Mm.125155	NM_015802	ENSMUSG00000031523	Dlc1	A730069N07Rik|Arhgap7|HP|STARD12|dlc-1	deleted in liver cancer 1	protein-coding
ID23170	chr3	6790530	6791029	+	47.9	NA	Intergenic	NA	-38707	ENSMUST00000192834.3
ID23678	chr11	3444825	3445324	+	47.9	NA	intron (ENSMUST00000064364.2, intron 1 of 7)	NA	7260	ENSMUST00000144055.1
ID59152	chr3	144615881	144616380	+	47.9	NA	Intergenic	NA	9834	ENSMUST00000198343.1
ID14514	chr6	5249539	5250038	+	47.9	NA	intron (ENSMUST00000125686.7, intron 1 of 4)	NA	5078	ENSMUST00000176948.2
ID17992	chr9	68005238	68005863	+	47.9	NA	Intergenic	NA	20164	ENSMUST00000216827.1	434412	Mm.490707	NR_045745	ENSMUSG00000111841	Gm20745	-	predicted gene, 20745	ncRNA
ID2399	chr9	14226188	14226687	+	47.9	NA	Intergenic	NA	22354	ENSMUST00000216569.1
ID23963	chr5	122558525	122559024	+	47.9	NA	intron (ENSMUST00000135956.2, intron 3 of 4)	NA	2067	ENSMUST00000135956.2
ID71513	chr3	81458905	81459404	+	47.9	NA	Intergenic	NA	-53582	ENSMUST00000193327.1
ID75606	chr1	9509754	9510378	+	47.9	NA	Intergenic	NA	-8544	ENSMUST00000192792.1
ID53956	chr1	91795541	91796040	+	47.9	NA	Intergenic	NA	-5671	ENSMUST00000007949.3	13345	Mm.9474	NM_007855	ENSMUSG00000007805	Twist2	Dermo1|bHLHa39	twist basic helix-loop-helix transcription factor 2	protein-coding
ID24597	chr15	59756307	59756806	+	47.9	NA	Intergenic	NA	38403	ENSMUST00000228865.1
ID27265	chr19	30176209	30176708	+	47.9	NA	Intergenic	NA	-1040	ENSMUST00000025778.7	104174	Mm.274852	NM_138595	ENSMUSG00000024827	Gldc	D030049L12Rik|D19Wsu57e	glycine decarboxylase	protein-coding
ID30941	chr18	75435564	75436063	+	47.9	NA	intron (ENSMUST00000165559.1, intron 11 of 11)	NA	60899	ENSMUST00000172718.1
ID74392	chr4	126323163	126323662	+	47.9	NA	promoter-TSS (ENSMUST00000140080.1)	NA	-187	ENSMUST00000140080.1
ID12217	chr14	118000441	118001258	+	47.9	NA	Intergenic	NA	26686	ENSMUST00000228925.1
ID23844	chr12	84450091	84450717	+	47.9	NA	intron (ENSMUST00000222656.1, intron 1 of 5)	NA	544	ENSMUST00000222656.1
ID38906	chr2	19067241	19067740	+	47.9	NA	Intergenic	NA	35608	ENSMUST00000120451.1
ID23433	chr7	37219055	37219687	+	47.9	NA	Intergenic	NA	78830	ENSMUST00000189179.1
ID20870	chr14	31412121	31412745	+	47.9	NA	intron (ENSMUST00000091903.4, intron 2 of 8)	NA	-5048	ENSMUST00000147586.1
ID63635	chr11	82962704	82963203	+	47.9	NA	exon (ENSMUST00000067443.9, exon 6 of 6)	NA	-2272	ENSMUST00000127074.1	76392	Mm.295205	NR_045932	ENSMUSG00000086327	Slfn5os	1700003F17Rik	schlafen 5, opposite strand	ncRNA
ID23938	chr1	79747637	79748136	+	47.9	NA	intron (ENSMUST00000113514.7, intron 1 of 11)	NA	13835	ENSMUST00000186464.1
ID33586	chr12	56044800	56045299	+	47.9	NA	Intergenic	NA	-5484	ENSMUST00000219409.1
ID76300	chr19	46072979	46073478	+	47.9	NA	TTS (ENSMUST00000099392.9)	NA	1474	ENSMUST00000146882.1
ID65836	chr14	41523061	41523560	+	47.9	NA	Intergenic	NA	6093	ENSMUST00000111862.2
ID6839	chr9	16160757	16161256	+	47.9	NA	intron (ENSMUST00000217308.1, intron 3 of 25)	NA	-154256	ENSMUST00000213517.1
ID32760	chr12	29896871	29897498	+	47.9	NA	intron (ENSMUST00000049784.16, intron 21 of 24)	NA	2070	ENSMUST00000219744.1
ID28469	chr12	89606110	89606609	+	47.9	NA	intron (ENSMUST00000057634.13, intron 14 of 19)	NA	-49364	ENSMUST00000222398.1
ID53027	chr1	181541479	181542105	+	47.9	NA	Intergenic	NA	-30341	ENSMUST00000058825.4	403180	Mm.220754	NM_207280	ENSMUSG00000050625	Ccdc121	6530421E24Rik|Gm755	coiled-coil domain containing 121	protein-coding
ID9552	chr10	17537305	17537804	+	47.9	NA	Intergenic	NA	-10640	ENSMUST00000220318.1
ID12469	chr3	15218993	15219618	+	47.9	NA	Intergenic	NA	-47863	ENSMUST00000194008.1
ID7017	chr8	67977405	67977904	+	47.9	NA	intron (ENSMUST00000127631.1, intron 3 of 3)	NA	-3080	ENSMUST00000098696.9	234353	Mm.32525	NM_027626	ENSMUSG00000030465	Psd3	4931420C21Rik|AI661273|BC003498|D430018P08|EFA6D	pleckstrin and Sec7 domain containing 3	protein-coding
ID36326	chr2	95737706	95738205	+	47.9	NA	Intergenic	NA	-39919	ENSMUST00000121792.1
ID62995	chr6	122527781	122528280	+	47.9	NA	intron (ENSMUST00000142896.7, intron 8 of 8)	NA	5531	ENSMUST00000126357.1
ID65266	chr13	21906437	21906936	+	47.9	NA	Intergenic	NA	3530	ENSMUST00000121524.1
ID74668	chr9	36972241	36972740	+	47.9	NA	intron (ENSMUST00000177218.7, intron 1 of 10)	NA	14782	ENSMUST00000175938.8
ID20652	chr8	124653108	124653607	+	47.9	NA	intron (ENSMUST00000034464.7, intron 1 of 3)	NA	10012	ENSMUST00000034464.7	69551	Mm.261920	NM_175149	ENSMUSG00000031983	2310022B05Rik	-	RIKEN cDNA 2310022B05 gene	protein-coding
ID3600	chr5	37019947	37020581	+	47.9	NA	Intergenic	NA	-8071	ENSMUST00000173836.7
ID23988	chr15	56604299	56604934	+	47.9	NA	Intergenic	NA	-85328	ENSMUST00000125401.7	594843	Mm.484850	NR_002874	ENSMUSG00000086541	Has2os	EG594843|Has2as|Hasnt	hyaluronan synthase 2, opposite strand	ncRNA
ID69058	chr9	110903164	110904026	+	47.9	NA	Intergenic	NA	-7696	ENSMUST00000195890.1
ID9924	chr9	45952741	45953368	+	47.9	NA	intron (ENSMUST00000160911.1, intron 2 of 3)	NA	-1047	ENSMUST00000216147.1	100101457	Mm.397964	XR_379341	ENSMUSG00000111329	A830035O19Rik	ENSMUSG00000074379	RIKEN cDNA A830035O19 gene	unknown
ID24402	chr3	42391578	42392077	+	47.9	NA	Intergenic	NA	-29050	ENSMUST00000195689.1
ID39671	chr3	69745895	69746624	+	47.9	NA	promoter-TSS (ENSMUST00000150210.1)	NA	-173	ENSMUST00000150210.1
ID69948	chr2	50315570	50316069	+	47.9	NA	intron (ENSMUST00000228816.1, intron 1 of 2)	NA	18914	ENSMUST00000228816.1
ID63518	chr2	153515316	153515815	+	47.9	NA	intron (ENSMUST00000035346.13, intron 1 of 10)	NA	14406	ENSMUST00000035346.13	329540	Mm.50600	NM_001001986	ENSMUSG00000061411	Nol4l	4931410H15|8430427H17Rik|AI429157|Gm1636	nucleolar protein 4-like	protein-coding
ID65307	chr17	27402435	27403060	+	47.9	NA	Intergenic	NA	44650	ENSMUST00000200050.1	102466228		NR_106077	ENSMUSG00000106215	Mir7218	mmu-mir-7218	microRNA 7218	ncRNA
ID15711	chr13	29053957	29054456	+	47.9	NA	Intergenic	NA	37498	ENSMUST00000145801.1	77920	Mm.197051	NR_045073	ENSMUSG00000086363	A330102I10Rik	-	RIKEN cDNA A330102I10 gene	ncRNA
ID37681	chr9	85058355	85058854	+	47.9	NA	Intergenic	NA	-46161	ENSMUST00000191502.1
ID573	chr12	69233702	69234326	+	47.9	NA	intron (ENSMUST00000220745.1, intron 1 of 1)	NA	-5819	ENSMUST00000021359.6	18974	Mm.9199	NM_011133	ENSMUSG00000020974	Pole2	-	polymerase (DNA directed), epsilon 2 (p59 subunit)	protein-coding
ID72873	chr8	52407302	52407801	+	47.9	NA	Intergenic	NA	50940	ENSMUST00000210977.1	330767	Mm.246790	XR_168452	ENSMUSG00000110013	1190028D05Rik	-	RIKEN cDNA 1190028D05 gene	unknown
ID37812	chr16	15222295	15222794	+	47.9	NA	Intergenic	NA	-5216	ENSMUST00000091759.2
ID7974	chr4	134975610	134976109	+	47.9	NA	Intergenic	NA	44849	ENSMUST00000144037.1
ID18319	chr17	31622908	31623407	+	47.9	NA	promoter-TSS (ENSMUST00000143982.1)	NA	-99	ENSMUST00000143982.1
ID21488	chr7	138740505	138741004	+	47.9	NA	Intergenic	NA	39851	ENSMUST00000211166.1	102632840		XR_378600	ENSMUSG00000109802	Gm30808	-	predicted gene, 30808	ncRNA
ID68568	chr10	127353838	127354462	+	47.9	NA	exon (ENSMUST00000059718.5, exon 1 of 2)	NA	261	ENSMUST00000059718.5	16326	Mm.3510	NM_008382	ENSMUSG00000047492	Inhbe	-	inhibin beta-E	protein-coding
ID13469	chr2	165056494	165056993	+	47.9	NA	exon (ENSMUST00000140951.7, exon 2 of 4)	NA	1039	ENSMUST00000184221.1	21939	Mm.271833	NM_011611	ENSMUSG00000017652	Cd40	AI326936|Bp50|GP39|HIGM1|IGM|IMD3|T-BAM|TRAP|Tnfrsf5|p50	CD40 antigen	protein-coding
ID23111	chr3	30283413	30283912	+	47.9	NA	intron (ENSMUST00000172754.7, intron 2 of 8)	NA	-9277	ENSMUST00000192999.1
ID47595	chr18	39149167	39149666	+	47.9	NA	intron (ENSMUST00000097593.8, intron 10 of 22)	NA	50105	ENSMUST00000123820.1
ID15550	chr3	29240136	29240635	+	47.9	NA	intron (ENSMUST00000126420.6, intron 4 of 11)	NA	20498	ENSMUST00000195304.1
ID26944	chr1	71124564	71125063	+	47.9	NA	Intergenic	NA	-21667	ENSMUST00000027393.7	12021	Mm.10764	NM_007525	ENSMUSG00000026196	Bard1	ENSMUSG00000060893|ENSMUSG00000073653	BRCA1 associated RING domain 1	protein-coding
ID20202	chr4	107810688	107811316	+	47.9	NA	promoter-TSS (ENSMUST00000097930.1)	NA	-54	ENSMUST00000097930.1
ID73211	chr1	143811105	143811604	+	47.9	NA	Intergenic	NA	16637	ENSMUST00000185539.1
ID40940	chr14	58357154	58357653	+	47.9	NA	intron (ENSMUST00000225434.1, intron 2 of 2)	NA	56421	ENSMUST00000225434.1
ID48625	chr7	66776342	66776977	+	47.9	NA	intron (ENSMUST00000066475.10, intron 3 of 10)	NA	12490	ENSMUST00000208521.1	545975	Mm.380104	NM_001164201	ENSMUSG00000030510	Cers3	4930550L11Rik|Gm488|Lass3|T3L	ceramide synthase 3	protein-coding
ID38777	chr5	88280592	88281091	+	47.9	NA	intron (ENSMUST00000169154.1, intron 2 of 2)	NA	11922	ENSMUST00000169154.1	665615	Mm.366701	NM_001110779	ENSMUSG00000090302	Gm7714	EG665615	predicted gene 7714	protein-coding
ID48770	chr2	70561225	70561849	+	47.9	NA	promoter-TSS (ENSMUST00000148210.7)	NA	-505	ENSMUST00000094934.10	14415	Mm.272120	NM_008077	ENSMUSG00000070880	Gad1	EP10|Gad-1	glutamate decarboxylase 1	protein-coding
ID58428	chr14	47302985	47303609	+	47.9	NA	intron (ENSMUST00000228200.1, intron 1 of 1)	NA	2188	ENSMUST00000228200.1
ID14290	chr6	106196124	106196749	+	47.9	NA	intron (ENSMUST00000113261.8, intron 5 of 19)	NA	77381	ENSMUST00000130040.1
ID16978	chr5	11818256	11818755	+	47.9	NA	Intergenic	NA	25854	ENSMUST00000199106.1
ID7847	chr5	53743614	53744113	+	47.9	NA	Intergenic	NA	-36158	ENSMUST00000031093.4	12425	Mm.3521	NM_009827	ENSMUSG00000029193	Cckar	AW106902	cholecystokinin A receptor	protein-coding
ID75353	chr3	62630131	62630630	+	47.9	NA	Intergenic	NA	-25240	ENSMUST00000058535.5	229357	Mm.95181	NM_177346	ENSMUSG00000043441	Gpr149	9630018L10Rik|Ieda|PGR10|R35	G protein-coupled receptor 149	protein-coding
ID53521	chr16	65354841	65355340	+	47.9	NA	Intergenic	NA	-77047	ENSMUST00000102245.2
ID56789	chr18	89849860	89850867	+	47.9	NA	Intergenic	NA	-80835	ENSMUST00000097495.3	623279	Mm.447164	NM_001039173	ENSMUSG00000073514	Dok6	Dok-6	docking protein 6	protein-coding
ID60651	chr12	90157621	90158120	+	47.9	NA	intron (ENSMUST00000057634.13, intron 15 of 19)	NA	89771	ENSMUST00000221188.1
ID70536	chr11	109697501	109698000	+	47.9	NA	intron (ENSMUST00000020938.7, intron 1 of 10)	NA	-14771	ENSMUST00000144972.1
ID34143	chr12	104697987	104698486	+	47.9	NA	intron (ENSMUST00000222519.1, intron 1 of 1)	NA	2266	ENSMUST00000222115.1
ID11350	chr10	20171513	20172012	+	47.9	NA	promoter-TSS (ENSMUST00000213386.1)	NA	56	ENSMUST00000216065.1
ID18424	chr11	62622048	62622547	+	47.9	NA	intron (ENSMUST00000057194.8, intron 1 of 3)	NA	-12407	ENSMUST00000142492.1
ID12	chr7	127333252	127334005	+	47.9	NA	TTS (ENSMUST00000170971.7)	NA	11795	ENSMUST00000060783.6	233890	Mm.23031	NM_146202	ENSMUSG00000047371	Zfp768	BC026432|Znf768	zinc finger protein 768	protein-coding
ID8397	chr4	152946204	152946703	+	47.9	NA	Intergenic	NA	67131	ENSMUST00000116710.1
ID44208	chr2	18895292	18896078	+	47.9	NA	intron (ENSMUST00000152981.1, intron 1 of 4)	NA	10589	ENSMUST00000152981.1
ID48025	chr1	119501805	119502304	+	47.9	NA	intron (ENSMUST00000156213.1, intron 1 of 1)	NA	2577	ENSMUST00000190805.1
ID71256	chr13	5968878	5969377	+	47.9	NA	intron (ENSMUST00000223425.1, intron 1 of 4)	NA	-8658	ENSMUST00000221291.1
ID66693	chr1	122236865	122237364	+	47.9	NA	intron (ENSMUST00000185679.1, intron 3 of 5)	NA	31969	ENSMUST00000185679.1	102638832	Mm.112794	XR_387344	ENSMUSG00000099960	Gm28590	-	predicted gene 28590	ncRNA
ID62485	chrX	135110184	135110683	+	47.9	NA	Intergenic	NA	12551	ENSMUST00000120075.1
ID1320	chr7	100498891	100499390	+	47.9	NA	TTS (ENSMUST00000207748.1)	NA	794	ENSMUST00000149808.1
ID52191	chr1	84542070	84542695	+	47.9	NA	intron (ENSMUST00000191306.1, intron 4 of 4)	NA	81459	ENSMUST00000191546.2
ID42554	chr4	151584591	151585090	+	47.9	NA	intron (ENSMUST00000155685.7, intron 5 of 7)	NA	208370	ENSMUST00000129097.1
ID65203	chr9	61507594	61508224	+	47.9	NA	Intergenic	NA	-1814	ENSMUST00000214104.1	102637673	Mm.404364	XR_379518	ENSMUSG00000111381	Gm34424	-	predicted gene, 34424	ncRNA
ID5857	chr1	37273516	37274015	+	47.9	NA	Intergenic	NA	25932	ENSMUST00000192404.1
ID28743	chr8	97306028	97306527	+	47.9	NA	Intergenic	NA	-38399	ENSMUST00000210757.1
ID49042	chr13	38568549	38569048	+	47.9	NA	Intergenic	NA	13933	ENSMUST00000225387.1
ID16543	chr3	96528763	96529262	+	47.9	NA	exon (ENSMUST00000049208.10, exon 4 of 4)	NA	3840	ENSMUST00000049208.10	69585	Mm.171314	NM_027126	ENSMUSG00000038403	Hfe2	2310035L15Rik|5230400G09Rik|AI414844|AI789733|DL-M|HJV|Rgmc|hemojuvelin	hemochromatosis type 2 (juvenile)	protein-coding
ID18776	chr7	35562968	35563467	+	47.9	NA	Intergenic	NA	-6913	ENSMUST00000040962.5	110959	Mm.410206	NM_033080	ENSMUSG00000034875	Nudt19	D7Rp2|D7Rp2-r|D7Rp2-s|D7Rp2e|RP2-r|RP2-s	nudix (nucleoside diphosphate linked moiety X)-type motif 19	protein-coding
ID40722	chr17	38171448	38171947	+	47.9	NA	intron (ENSMUST00000215900.1, intron 1 of 1)	NA	309	ENSMUST00000215900.1
ID54545	chr12	86272565	86273064	+	47.9	NA	intron (ENSMUST00000071106.5, intron 8 of 8)	NA	11138	ENSMUST00000222299.1
ID64966	chr9	36967266	36967765	+	47.9	NA	intron (ENSMUST00000177444.7, intron 3 of 5)	NA	19757	ENSMUST00000175938.8
ID18895	chr4	98987033	98987532	+	47.9	NA	intron (ENSMUST00000030286.13, intron 28 of 48)	NA	7676	ENSMUST00000205783.1
ID50017	chr1	165177582	165178081	+	47.9	NA	exon (ENSMUST00000043338.9, exon 8 of 8)	NA	16486	ENSMUST00000192565.1
ID43107	chr3	144816307	144816806	+	47.9	NA	TTS (ENSMUST00000159643.1)	NA	1502	ENSMUST00000159643.1
ID23643	chr16	94066216	94066715	+	47.9	NA	Intergenic	NA	-18795	ENSMUST00000072182.7	20465	Mm.4775	NM_011377	ENSMUSG00000062713	Sim2	bHLHe15	single-minded homolog 2 (Drosophila)	protein-coding
ID70588	chr7	74863598	74864097	+	47.9	NA	Intergenic	NA	-10034	ENSMUST00000206672.1
ID24011	chr1	35124274	35124773	+	47.9	NA	Intergenic	NA	54561	ENSMUST00000104043.1
ID29879	chr19	36553473	36553972	+	47.9	NA	promoter-TSS (ENSMUST00000149629.8)	NA	-917	ENSMUST00000139215.7	226098	Mm.61107	NM_172637	ENSMUSG00000041180	Hectd2	4921524L07|A630025O09Rik|AW212605	HECT domain containing 2	protein-coding
ID43588	chr13	33854184	33854683	+	47.9	NA	Intergenic	NA	-11025	ENSMUST00000110275.7	435350	Mm.263418	NM_001045535	ENSMUSG00000069248	Serpinb6e	Gm11396|OTTMUSG00000000720|SPI3B|ovalbumin	serine (or cysteine) peptidase inhibitor, clade B, member 6e	protein-coding
ID30992	chr14	20033566	20034191	+	47.9	NA	Intergenic	NA	24419	ENSMUST00000224881.1
ID24985	chr14	40285218	40285843	+	47.9	NA	Intergenic	NA	10000	ENSMUST00000225522.1
ID26285	chr8	17478167	17478666	+	47.9	NA	intron (ENSMUST00000122983.1, intron 1 of 2)	NA	56865	ENSMUST00000082104.6	94109	Mm.436988	NM_053171	ENSMUSG00000060924	Csmd1	B930082H09|mKIAA1890	CUB and Sushi multiple domains 1	protein-coding
ID10281	chr17	7216109	7216608	+	47.9	NA	intron (ENSMUST00000024575.6, intron 1 of 20)	NA	46243	ENSMUST00000024575.6	20112	Mm.268383	NM_011299	ENSMUSG00000023809	Rps6ka2	90kDa|D17Wsu134e|Rps6ka-rs1|Rsk3|p90rsk|pp90rsk	ribosomal protein S6 kinase, polypeptide 2	protein-coding
ID73538	chr7	126507864	126508615	+	47.9	NA	Intergenic	NA	-4802	ENSMUST00000040202.14	233871	Mm.231450	NM_183020	ENSMUSG00000032637	Atxn2l	A2D|A2LG|A2RP|A2lp|Atxnl2	ataxin 2-like	protein-coding
ID13160	chr15	25356078	25356577	+	47.9	NA	Intergenic	NA	-23668	ENSMUST00000226199.1
ID65912	chr4	131656445	131657210	+	47.9	NA	intron (ENSMUST00000144212.1, intron 1 of 1)	NA	15314	ENSMUST00000144212.1
ID16446	chr8	97685715	97686214	+	47.9	NA	Intergenic	NA	-119372	ENSMUST00000182678.1
ID65762	chr2	4663993	4664492	+	47.9	NA	Intergenic	NA	-12129	ENSMUST00000152362.6
ID53007	chr2	109926813	109927312	+	47.9	NA	intron (ENSMUST00000111037.2, intron 1 of 16)	NA	9415	ENSMUST00000111037.2
ID39329	chr6	43072311	43072810	+	47.9	NA	intron (ENSMUST00000204422.1, intron 2 of 3)	NA	5252	ENSMUST00000204422.1
ID51047	chr12	80137026	80137525	+	47.9	NA	Intergenic	NA	-4431	ENSMUST00000180643.2	69548	Mm.269712	NR_033514	ENSMUSG00000097729	2310015A10Rik	5330419I17Rik	RIKEN cDNA 2310015A10 gene	ncRNA
ID71401	chr19	43351445	43351944	+	47.9	NA	intron (ENSMUST00000099428.3, intron 2 of 11)	NA	36617	ENSMUST00000099428.3	545291	Mm.442200	NM_001081257	ENSMUSG00000074852	Hpse2	Gm968|Hpa2	heparanase 2	protein-coding
ID67204	chr9	82813607	82814235	+	47.9	NA	Intergenic	NA	-15619	ENSMUST00000113245.8	65099	Mm.41415	NM_022986	ENSMUSG00000032251	Irak1bp1	4921528N06Rik|AI851240|Aabp3|Aip70|Simpl	interleukin-1 receptor-associated kinase 1 binding protein 1	protein-coding
ID33739	chr7	62352333	62352832	+	47.9	NA	intron (ENSMUST00000207232.1, intron 1 of 2)	NA	6013	ENSMUST00000038775.5	17984	Mm.400253	NM_010882	ENSMUSG00000033585	Ndn	AI528698|Peg6	necdin	protein-coding
ID19015	chr1	73721395	73721894	+	47.9	NA	intron (ENSMUST00000189514.1, intron 6 of 8)	NA	22303	ENSMUST00000191114.6
ID9127	chr15	52464639	52465859	+	47.9	NA	Intergenic	NA	12979	ENSMUST00000081993.2
ID29041	chr2	121803028	121803657	+	47.9	NA	intron (ENSMUST00000128428.7, intron 1 of 13)	NA	3530	ENSMUST00000145075.7
ID61579	chr9	69840386	69840885	+	47.9	NA	Intergenic	NA	-47484	ENSMUST00000216018.1
ID58139	chr10	76083593	76084092	+	47.9	NA	intron (ENSMUST00000120757.1, intron 7 of 14)	NA	5225	ENSMUST00000124320.1	102639053		XR_380579	ENSMUSG00000086798	Gm16222	OTTMUSG00000031874	predicted gene 16222	ncRNA
ID50545	chr17	81144751	81145523	+	47.9	NA	Intergenic	NA	-80052	ENSMUST00000025093.4	72167	Mm.273257	NM_028138	ENSMUSG00000024246	Thumpd2	2810025A12Rik	THUMP domain containing 2	protein-coding
ID47549	chr15	14813646	14814145	+	47.9	NA	Intergenic	NA	-78611	ENSMUST00000175178.2
ID37915	chr6	9207038	9207537	+	47.9	NA	intron (ENSMUST00000060369.3, intron 1 of 1)	NA	60521	ENSMUST00000203681.1
ID23072	chr13	63997686	63998185	+	47.9	NA	Intergenic	NA	-51414	ENSMUST00000220900.1
ID6327	chr6	20349756	20350255	+	47.9	NA	Intergenic	NA	561952	ENSMUST00000201774.1
ID6330	chr8	94454973	94455472	+	47.9	NA	intron (ENSMUST00000212382.1, intron 2 of 2)	NA	-14788	ENSMUST00000182409.8
ID15675	chr11	80118086	80118720	+	47.9	NA	intron (ENSMUST00000151815.7, intron 10 of 18)	NA	15400	ENSMUST00000154168.1
ID36816	chr13	92494322	92494821	+	47.9	NA	intron (ENSMUST00000156586.7, intron 11 of 13)	NA	-10556	ENSMUST00000225299.1
ID30488	chr18	55682608	55683107	+	47.9	NA	Intergenic	NA	-59937	ENSMUST00000174961.2
ID30991	chr9	103581211	103581710	+	47.9	NA	intron (ENSMUST00000215136.1, intron 3 of 3)	NA	18704	ENSMUST00000195052.1
ID72762	chr6	38776689	38777188	+	47.9	NA	intron (ENSMUST00000159894.1, intron 1 of 3)	NA	-33678	ENSMUST00000159307.1
ID53391	chr7	47161199	47161698	+	47.9	NA	Intergenic	NA	-17126	ENSMUST00000207829.1
ID35254	chr16	84045565	84046064	+	47.9	NA	Intergenic	NA	-248721	ENSMUST00000180104.1
ID12764	chr14	9773277	9773776	+	47.9	NA	intron (ENSMUST00000161302.7, intron 4 of 6)	NA	-89576	ENSMUST00000162465.1
ID20802	chr7	128498424	128498923	+	47.9	NA	intron (ENSMUST00000205319.1, intron 1 of 4)	NA	1514	ENSMUST00000205319.1
ID30493	chr9	110696934	110697433	+	47.9	NA	intron (ENSMUST00000019803.8, intron 2 of 6)	NA	-12711	ENSMUST00000200296.1
ID32832	chr15	66440602	66441101	+	47.9	NA	intron (ENSMUST00000023006.6, intron 8 of 11)	NA	60059	ENSMUST00000023006.6	54562	Mm.244890	NM_019457	ENSMUSG00000022375	Lrrc6	LRTP	leucine rich repeat containing 6 (testis)	protein-coding
ID3023	chr5	127839939	127840568	+	47.9	NA	intron (ENSMUST00000044441.7, intron 5 of 8)	NA	-37080	ENSMUST00000109542.2
ID10464	chr13	98948407	98948906	+	47.9	NA	Intergenic	NA	-2740	ENSMUST00000223733.1
ID59445	chr3	50513179	50513807	+	47.9	NA	Intergenic	NA	63024	ENSMUST00000192543.1
ID38535	chr13	98961380	98962013	+	47.9	NA	Intergenic	NA	-11682	ENSMUST00000224868.1
ID12446	chr5	17929261	17929887	+	47.9	NA	Intergenic	NA	-32975	ENSMUST00000030561.8	242851	Mm.332230	NM_001081143	ENSMUSG00000028777	Gnat3	Ggust|Gtn	guanine nucleotide binding protein, alpha transducing 3	protein-coding
ID54185	chr13	77714697	77715196	+	47.9	NA	intron (ENSMUST00000224889.1, intron 1 of 4)	NA	6162	ENSMUST00000224013.1
ID18111	chr4	47128339	47128838	+	47.9	NA	Intergenic	NA	27556	ENSMUST00000179673.1
ID58192	chr17	15222676	15223908	+	47.9	NA	Intergenic	NA	17491	ENSMUST00000181658.1	328747	Mm.256835	NR_046164	ENSMUSG00000097624	Gm5091	C330048F19	predicted gene 5091	ncRNA
ID35233	chr5	150496252	150496751	+	47.9	NA	exon (ENSMUST00000087204.8, exon 61 of 61)	NA	626	ENSMUST00000201628.1
ID64297	chr1	40381146	40381645	+	47.9	NA	Intergenic	NA	27543	ENSMUST00000192199.1
ID57401	chr14	59039755	59040254	+	47.9	NA	Intergenic	NA	5936	ENSMUST00000225493.1
ID36963	chr6	114127727	114128351	+	47.9	NA	Intergenic	NA	-3202	ENSMUST00000032451.8	243616	Mm.44683	NM_172890	ENSMUSG00000030307	Slc6a11	D930045G19Rik|E130202I16Rik|GAT4|Gabt4|Gat3	solute carrier family 6 (neurotransmitter transporter, GABA), member 11	protein-coding
ID21532	chr14	97138248	97138747	+	47.9	NA	Intergenic	NA	-85529	ENSMUST00000228946.1
ID74504	chr6	47035265	47035894	+	47.9	NA	intron (ENSMUST00000114641.7, intron 17 of 23)	NA	-9481	ENSMUST00000150737.1
ID61501	chr17	11220977	11221604	+	47.9	NA	intron (ENSMUST00000191124.6, intron 2 of 11)	NA	-28054	ENSMUST00000194525.1
ID59001	chr17	50253533	50254193	+	47.9	NA	Intergenic	NA	14459	ENSMUST00000086914.5
ID19679	chr1	127409301	127409800	+	47.9	NA	intron (ENSMUST00000038361.10, intron 11 of 17)	NA	2774	ENSMUST00000195573.1
ID11526	chr18	12766510	12767009	+	47.9	NA	TTS (ENSMUST00000143077.7)	NA	378	ENSMUST00000145777.1
ID18049	chr12	79995447	79995946	+	47.5	NA	Intergenic	NA	-15845	ENSMUST00000219732.1
ID17279	chr15	11430057	11430556	+	47.5	NA	Intergenic	NA	-30641	ENSMUST00000022849.6	110960	Mm.286061	NM_033074	ENSMUSG00000022241	Tars	D15Wsu59e|ThrRS	threonyl-tRNA synthetase	protein-coding
ID43978	chr16	60894656	60895155	+	47.5	NA	Intergenic	NA	-163856	ENSMUST00000165245.1
ID43603	chr9	100230240	100230739	+	47.5	NA	Intergenic	NA	-56343	ENSMUST00000192569.1
ID1120	chr15	75697304	75697803	+	47.5	NA	Intergenic	NA	-6727	ENSMUST00000121137.7	14787	Mm.57052	NM_008164	ENSMUSG00000022580	Rhpn1	BB023497|Grbp|Rhophilin|mKIAA1929	rhophilin, Rho GTPase binding protein 1	protein-coding
ID11884	chr7	24127728	24128227	+	47.5	NA	TTS (ENSMUST00000005413.3)	NA	-6192	ENSMUST00000205834.1
ID22923	chr3	135916437	135917062	+	47.5	NA	intron (ENSMUST00000197498.1, intron 2 of 3)	NA	-11483	ENSMUST00000198354.1
ID33964	chr1	88611186	88611810	+	47.5	NA	Intergenic	NA	-41587	ENSMUST00000194311.1
ID10724	chr11	91499025	91499654	+	47.5	NA	Intergenic	NA	78219	ENSMUST00000061019.5	73470	Mm.67677	NM_028547	ENSMUSG00000046755	Kif2b	1700063D03Rik	kinesin family member 2B	protein-coding
ID59627	chr2	116956232	116956856	+	47.5	NA	Intergenic	NA	-6693	ENSMUST00000157285.1
ID19981	chr1	97360537	97361036	+	47.5	NA	intron (ENSMUST00000191257.6, intron 3 of 11)	NA	14311	ENSMUST00000191257.6
ID39963	chr7	127713351	127714111	+	47.5	NA	intron (ENSMUST00000205655.1, intron 1 of 2)	NA	174	ENSMUST00000205655.1
ID10862	chr2	65619021	65619520	+	47.5	NA	Intergenic	NA	-1501	ENSMUST00000028377.13
ID47863	chr1	30112281	30112780	+	47.5	NA	Intergenic	NA	126596	ENSMUST00000178702.1
ID66413	chr8	95136228	95136727	+	47.5	NA	intron (ENSMUST00000212554.1, intron 2 of 4)	NA	1421	ENSMUST00000212786.1
ID35351	chr5	100396218	100396844	+	47.5	NA	promoter-TSS (ENSMUST00000182988.7)	NA	-630	ENSMUST00000182988.7
ID11613	chr1	157019966	157020465	+	47.5	NA	intron (ENSMUST00000190681.1, intron 2 of 2)	NA	-23332	ENSMUST00000193527.1
ID75117	chr18	29959783	29960282	+	47.5	NA	Intergenic	NA	-312715	ENSMUST00000115812.9	225326	Mm.194127	NM_181414	ENSMUSG00000033628	Pik3c3	5330434F23Rik|Vps34	phosphoinositide-3-kinase, class 3	protein-coding
ID13666	chr1	28906598	28907097	+	47.5	NA	Intergenic	NA	-31189	ENSMUST00000081488.2
ID43834	chr15	30944414	30945131	+	47.5	NA	intron (ENSMUST00000226119.1, intron 16 of 21)	NA	18106	ENSMUST00000228332.1
ID62914	chr9	49560576	49561075	+	47.5	NA	intron (ENSMUST00000192584.1, intron 7 of 13)	NA	7724	ENSMUST00000194252.5	17967	Mm.4974	NM_010875	ENSMUSG00000039542	Ncam1	CD56|E-NCAM|NCAM-1|Ncam	neural cell adhesion molecule 1	protein-coding
ID71727	chr15	33224948	33225573	+	47.5	NA	intron (ENSMUST00000042167.9, intron 2 of 7)	NA	134952	ENSMUST00000226896.1
ID71486	chr5	147214691	147215320	+	47.5	NA	Intergenic	NA	-14752	ENSMUST00000104547.1
ID51182	chr6	138511568	138512067	+	47.5	NA	intron (ENSMUST00000162772.7, intron 1 of 4)	NA	67844	ENSMUST00000204221.1	102632192	Mm.417247	NR_126082	ENSMUSG00000107675	Gm30332	-	predicted gene, 30332	ncRNA
ID54226	chr5	24188411	24189037	+	47.5	NA	Intergenic	NA	10820	ENSMUST00000124150.1
ID11619	chr2	13730563	13731062	+	47.5	NA	intron (ENSMUST00000150781.1, intron 2 of 7)	NA	58296	ENSMUST00000195289.1
ID453	chr6	94210284	94210783	+	47.5	NA	intron (ENSMUST00000203034.1, intron 2 of 2)	NA	72492	ENSMUST00000203034.1	78178	Mm.452749	NR_130996	ENSMUSG00000045095	4930511A08Rik	-	RIKEN cDNA 4930511A08 gene	ncRNA
ID26739	chr12	76097815	76098314	+	47.5	NA	TTS (ENSMUST00000126903.1)	NA	-2837	ENSMUST00000151286.1
ID8591	chr15	37639110	37639609	+	47.5	NA	intron (ENSMUST00000123317.1, intron 2 of 2)	NA	-35825	ENSMUST00000116775.1
ID24042	chr13	26747803	26748428	+	47.5	NA	Intergenic	NA	-21278	ENSMUST00000224024.1
ID11049	chr18	33497539	33498168	+	47.5	NA	Intergenic	NA	33690	ENSMUST00000097634.3
ID10883	chr5	102560190	102560689	+	47.5	NA	intron (ENSMUST00000094559.8, intron 2 of 9)	NA	-77150	ENSMUST00000197709.1
ID73729	chr13	13428923	13429548	+	47.5	NA	Intergenic	NA	-8316	ENSMUST00000005532.8	18073	Mm.4691	NM_010917	ENSMUSG00000005397	Nid1	A630025O17|Nid|entactin|entactin-1|nidogen-1	nidogen 1	protein-coding
ID16908	chr15	73618922	73619548	+	47.5	NA	intron (ENSMUST00000130765.1, intron 1 of 1)	NA	-1911	ENSMUST00000076224.11	106068	Mm.212813	NM_001033219	ENSMUSG00000079020	Slc45a4	9330175B01Rik|AW552276	solute carrier family 45, member 4	protein-coding
ID5944	chr1	132121290	132121789	+	47.5	NA	exon (ENSMUST00000112362.2, exon 5 of 17)	NA	-4626	ENSMUST00000188387.6
ID7751	chr10	79203055	79203554	+	47.5	NA	Intergenic	NA	-44473	ENSMUST00000020547.8	216144	Mm.246574	NM_175936	ENSMUSG00000055515	Vmn2r81	EC1-V2R|EC1-VR2|V2rf2	vomeronasal 2, receptor 81	protein-coding
ID5979	chr9	76901845	76902344	+	47.5	NA	Intergenic	NA	-32611	ENSMUST00000184040.1
ID48776	chr17	32077446	32077945	+	47.5	NA	intron (ENSMUST00000159650.7, intron 7 of 8)	NA	13728	ENSMUST00000159650.7	435518	Mm.328944	NR_027316	ENSMUSG00000002791	Pdxk-ps	ENSMUSG00000002791|Gm9743	pyridoxal (pyridoxine, vitamin B6) kinase, pseudogene	pseudo
ID37236	chr18	6391603	6392241	+	47.5	NA	Intergenic	NA	-20262	ENSMUST00000179994.1
ID3141	chr10	106000160	106000659	+	47.5	NA	Intergenic	NA	55670	ENSMUST00000157459.1
ID24909	chr18	81231385	81231884	+	47.5	NA	intron (ENSMUST00000181204.1, intron 1 of 1)	NA	4432	ENSMUST00000181204.1
ID12078	chr9	114712123	114712622	+	47.5	NA	intron (ENSMUST00000047404.6, intron 5 of 12)	NA	-18744	ENSMUST00000217637.1
ID50677	chr14	110872030	110872659	+	47.5	NA	Intergenic	NA	93116	ENSMUST00000228159.1
ID65651	chr18	10015107	10015606	+	47.5	NA	intron (ENSMUST00000145929.1, intron 1 of 1)	NA	1569	ENSMUST00000145929.1
ID4707	chr2	54607183	54608091	+	47.5	NA	intron (ENSMUST00000112635.7, intron 3 of 12)	NA	-41501	ENSMUST00000158647.1
ID66893	chr12	54385330	54386083	+	47.5	NA	Intergenic	NA	5612	ENSMUST00000223334.1
ID53305	chr12	10747189	10747688	+	47.5	NA	Intergenic	NA	-22932	ENSMUST00000219622.1
ID56086	chr11	118060407	118061031	+	47.5	NA	intron (ENSMUST00000132685.8, intron 54 of 80)	NA	28475	ENSMUST00000217584.1
ID62584	chr9	110928417	110928916	+	47.5	NA	Intergenic	NA	3263	ENSMUST00000179216.1
ID57922	chr8	87313723	87314222	+	47.5	NA	Intergenic	NA	59103	ENSMUST00000184995.1
ID4242	chr11	88532838	88533337	+	47.5	NA	intron (ENSMUST00000148013.7, intron 1 of 5)	NA	57060	ENSMUST00000148013.7
ID66101	chr2	135352967	135353466	+	47.5	NA	intron (ENSMUST00000131552.4, intron 23 of 32)	NA	104043	ENSMUST00000201524.1
ID61227	chr4	107037730	107038229	+	47.5	NA	promoter-TSS (ENSMUST00000133827.7)	NA	-223	ENSMUST00000133827.7
ID45269	chr12	117938735	117939234	+	47.5	NA	intron (ENSMUST00000176756.8, intron 33 of 51)	NA	-23020	ENSMUST00000176239.1
ID5917	chr3	140080443	140080942	+	47.5	NA	Intergenic	NA	37343	ENSMUST00000196907.1
ID36083	chr16	5508334	5508833	+	47.5	NA	Intergenic	NA	-184426	ENSMUST00000122624.1
ID42087	chr9	59965971	59966470	+	47.5	NA	TTS (ENSMUST00000098660.9)	NA	-4419	ENSMUST00000133523.1
ID8433	chr13	97241547	97242223	+	47.5	NA	intron (ENSMUST00000041623.8, intron 1 of 2)	NA	780	ENSMUST00000041623.8	13803	Mm.241073	NM_007930	ENSMUSG00000041773	Enc1	Nrpb|PIG10	ectodermal-neural cortex 1	protein-coding
ID10491	chr1	157209474	157209973	+	47.5	NA	intron (ENSMUST00000143358.2, intron 2 of 3)	NA	21468	ENSMUST00000143358.2
ID48189	chr6	87982203	87982828	+	47.5	NA	promoter-TSS (ENSMUST00000199539.1)	NA	-774	ENSMUST00000199539.1
ID4600	chr17	63567603	63568102	+	47.5	NA	Intergenic	NA	-67835	ENSMUST00000024761.12	50758	Mm.136366	NM_015794	ENSMUSG00000023965	Fbxl17	6330576B01Rik|AI452053|BB073797|C130023C01Rik|Fbx13|Fbxo13	F-box and leucine-rich repeat protein 17	protein-coding
ID64213	chrX	141841586	141842228	+	47.5	NA	Intergenic	NA	28494	ENSMUST00000115986.2
ID1040	chr19	18114631	18115257	+	47.5	NA	Intergenic	NA	186833	ENSMUST00000102348.1
ID41308	chr13	16088181	16088680	+	47.5	NA	Intergenic	NA	42789	ENSMUST00000221903.1
ID10526	chr4	74851067	74851566	+	47.5	NA	Intergenic	NA	-161992	ENSMUST00000121086.1
ID54650	chr6	34820764	34821263	+	47.5	NA	promoter-TSS (ENSMUST00000118782.1)	NA	-114	ENSMUST00000118782.1
ID49752	chr2	143827616	143828242	+	47.5	NA	intron (ENSMUST00000099296.3, intron 7 of 7)	NA	-27720	ENSMUST00000120038.1
ID51658	chr1	43810625	43811124	+	47.5	NA	intron (ENSMUST00000134860.7, intron 1 of 6)	NA	16142	ENSMUST00000136179.7
ID936	chr19	59810864	59811363	+	47.5	NA	Intergenic	NA	89949	ENSMUST00000164379.1
ID18853	chr1	11966177	11966676	+	47.5	NA	intron (ENSMUST00000179089.7, intron 11 of 12)	NA	-154534	ENSMUST00000187748.1
ID28970	chr13	78845652	78846282	+	47.5	NA	Intergenic	NA	108825	ENSMUST00000225033.1
ID51068	chr17	49294466	49294965	+	47.5	NA	Intergenic	NA	1973	ENSMUST00000082607.1
ID2216	chr8	85185123	85185622	+	47.5	NA	Intergenic	NA	14050	ENSMUST00000076896.5
ID54836	chr4	154657586	154658211	+	47.5	NA	Intergenic	NA	-2580	ENSMUST00000138077.1
ID16946	chr7	40851105	40851604	+	47.5	NA	TTS (ENSMUST00000189855.1)	NA	23970	ENSMUST00000189855.1
ID56899	chr17	48423967	48424786	+	47.5	NA	intron (ENSMUST00000046549.3, intron 1 of 2)	NA	8352	ENSMUST00000046549.3	11811	Mm.281793	NM_009694	ENSMUSG00000040694	Apobec2	Arp1	apolipoprotein B mRNA editing enzyme, catalytic polypeptide 2	protein-coding
ID24575	chr9	120276947	120277973	+	47.5	NA	intron (ENSMUST00000215107.1, intron 2 of 2)	NA	16816	ENSMUST00000217104.1
ID20147	chr1	154763005	154763504	+	47.5	NA	intron (ENSMUST00000188321.1, intron 1 of 3)	NA	-36898	ENSMUST00000187541.6	12290	Mm.267517	NM_009782	ENSMUSG00000004110	Cacna1e	A430040I15|BII|Cach6|Cacnl1a6|Cav2.3|Cchra1|alpha1E	calcium channel, voltage-dependent, R type, alpha 1E subunit	protein-coding
ID51273	chr16	4646494	4646993	+	47.5	NA	promoter-TSS (ENSMUST00000143723.7)	NA	-27	ENSMUST00000143723.7
ID53018	chr14	41139642	41140141	+	47.5	NA	Intergenic	NA	8103	ENSMUST00000170719.1	20387	Mm.46062	NM_023134	ENSMUSG00000021789	Sftpa1	SP-A|Sftp-1|Sftp1	surfactant associated protein A1	protein-coding
ID27433	chr7	102234910	102235409	+	47.5	NA	promoter-TSS (ENSMUST00000214560.1)	NA	-695	ENSMUST00000214560.1
ID15181	chr5	106752659	106753644	+	47.5	NA	Intergenic	NA	-14387	ENSMUST00000197334.1
ID2504	chr7	49341738	49342365	+	47.5	NA	intron (ENSMUST00000184928.7, intron 1 of 4)	NA	-1423	ENSMUST00000207743.1
ID2637	chr1	85845562	85846186	+	47.5	NA	exon (ENSMUST00000187623.1, exon 1 of 1)	NA	2794	ENSMUST00000187623.1
ID38686	chr7	82890408	82890907	+	47.5	NA	Intergenic	NA	23324	ENSMUST00000082237.6	108797	Mm.306789	NM_175366	ENSMUSG00000057706	Mex3b	4931439A04Rik|M-04814|Rkhd3|mKIAA2009	mex3 RNA binding family member B	protein-coding
ID67140	chr5	79716313	79716812	+	47.5	NA	Intergenic	NA	33967	ENSMUST00000122486.1
ID21619	chr4	139614400	139614899	+	47.5	NA	intron (ENSMUST00000040023.15, intron 9 of 10)	NA	-8217	ENSMUST00000039818.9	212647	Mm.273571	NM_175438	ENSMUSG00000028737	Aldh4a1	A930035F14Rik|Ahd-1|Ahd1|Aldh4|Aldh5a1|E330022C09|P5cd|P5cdh|P5cdhl|P5cdhs|Ssdh1	aldehyde dehydrogenase 4 family, member A1	protein-coding
ID8373	chr1	30937603	30938552	+	47.5	NA	Intergenic	NA	6227	ENSMUST00000130934.1
ID31172	chr17	26437850	26438474	+	47.5	NA	intron (ENSMUST00000183077.7, intron 2 of 3)	NA	23197	ENSMUST00000053020.7	240055	Mm.133211	NM_001081656	ENSMUSG00000034413	Neurl1b	C230078M08Rik|EG240055	neuralized E3 ubiquitin protein ligase 1B	protein-coding
ID46187	chr3	110600340	110600839	+	47.5	NA	Intergenic	NA	-33734	ENSMUST00000200424.1
ID59458	chr6	59368638	59369402	+	47.5	NA	intron (ENSMUST00000051065.5, intron 1 of 1)	NA	57274	ENSMUST00000051065.5	243385	Mm.138080	NM_183183	ENSMUSG00000045441	Gprin3	C030038J10Rik|C730021L23	GPRIN family member 3	protein-coding
ID51636	chr1	72029817	72030444	+	47.5	NA	intron (ENSMUST00000185689.1, intron 1 of 1)	NA	8601	ENSMUST00000185689.1
ID19113	chr18	60324820	60325319	+	47.5	NA	Intergenic	NA	31689	ENSMUST00000171297.1	240328	Mm.329461	NM_001101475	ENSMUSG00000090942	F830016B08Rik	Ifgga4	RIKEN cDNA F830016B08 gene	protein-coding
ID53020	chr8	113118333	113118959	+	47.5	NA	Intergenic	NA	51384	ENSMUST00000212238.1	791378	Mm.350576	NR_033584	ENSMUSG00000110541	Gm10280	ENSMUSG00000069883	predicted gene 10280	ncRNA
ID36505	chr8	46054425	46054924	+	47.5	NA	intron (ENSMUST00000110378.8, intron 9 of 18)	NA	1778	ENSMUST00000136097.1
ID37531	chr6	123674177	123674801	+	47.5	NA	Intergenic	NA	-23854	ENSMUST00000170808.1	546913	Mm.469875	NM_001104637	ENSMUSG00000095486	Vmn2r22	EG546913	vomeronasal 2, receptor 22	protein-coding
ID73967	chr19	56273058	56273744	+	47.5	NA	Intergenic	NA	4244	ENSMUST00000104035.1
ID34643	chr2	143606330	143606829	+	47.5	NA	intron (ENSMUST00000028905.9, intron 2 of 11)	NA	-58742	ENSMUST00000126735.7	378776	Mm.381216	NR_040354	ENSMUSG00000086171	Pcsk2os1	C630020P19Rik	proprotein convertase subtilisin/kexin type 2, opposite strand 1	ncRNA
ID66236	chr15	102945533	102946301	+	47.5	NA	TTS (ENSMUST00000184010.1)	NA	558	ENSMUST00000184010.1
ID62008	chr6	115157777	115158276	+	47.5	NA	intron (ENSMUST00000169345.3, intron 1 of 10)	NA	1905	ENSMUST00000203228.1
ID18588	chr4	103423922	103424421	+	47.5	NA	intron (ENSMUST00000156144.1, intron 3 of 3)	NA	41650	ENSMUST00000150345.1
ID23869	chr5	118510118	118510748	+	47.5	NA	Intergenic	NA	7593	ENSMUST00000119191.1
ID73604	chr9	33878022	33878521	+	47.5	NA	Intergenic	NA	17068	ENSMUST00000215702.1
ID519	chr1	66776928	66777427	+	47.5	NA	exon (ENSMUST00000132960.1, exon 4 of 4)	NA	1666	ENSMUST00000195562.1
ID35038	chr11	100221000	100221499	+	47.5	NA	Intergenic	NA	10829	ENSMUST00000121423.1
ID30184	chr8	35569599	35570098	+	47.5	NA	Intergenic	NA	-17950	ENSMUST00000037666.5	52065	Mm.103246	NM_001081279	ENSMUSG00000070056	Mfhas1	2310066G09Rik|D8Ertd91e	malignant fibrous histiocytoma amplified sequence 1	protein-coding
ID14515	chrX	116710655	116711154	+	47.5	NA	Intergenic	NA	29726	ENSMUST00000118616.2	624153		NM_001281530	ENSMUSG00000082482	H2afb2	EG624153|H2A.Bbd4|H2afb2-ps	H2A histone family, member B2	protein-coding
ID42678	chr7	110252821	110253320	+	47.5	NA	intron (ENSMUST00000210513.1, intron 2 of 3)	NA	28457	ENSMUST00000210796.1
ID56580	chr13	95978322	95978948	+	47.5	NA	intron (ENSMUST00000182180.1, intron 2 of 5)	NA	6215	ENSMUST00000182180.1
ID17593	chr2	3616241	3616865	+	47.5	NA	intron (ENSMUST00000115052.8, intron 1 of 4)	NA	2795	ENSMUST00000115052.8	66540	Mm.277864	NM_025626	ENSMUSG00000026655	Fam107b	3110001A13Rik|AA589595|AA959793|AI132312	family with sequence similarity 107, member B	protein-coding
ID61236	chr12	113363604	113364103	+	47.5	NA	Intergenic	NA	-2621	ENSMUST00000103423.2
ID55281	chr17	56758980	56759479	+	47.5	NA	Intergenic	NA	-1699	ENSMUST00000044752.5	18188	Mm.8074	NM_008738	ENSMUSG00000039481	Nrtn	NTN	neurturin	protein-coding
ID68846	chr4	95140209	95140708	+	47.5	NA	intron (ENSMUST00000125438.7, intron 3 of 4)	NA	-11282	ENSMUST00000191391.1
ID54281	chr2	151489508	151490136	+	47.5	NA	Intergenic	NA	-4360	ENSMUST00000089140.12	386649	Mm.419479	NM_198326	ENSMUSG00000027455	Nsfl1c	Munc-18c|Stxbp3a|p47	NSFL1 (p97) cofactor (p47)	protein-coding
ID53878	chrX	134860124	134860623	+	47.5	NA	Intergenic	NA	-31328	ENSMUST00000117512.1
ID66343	chr7	142471644	142472143	+	47.5	NA	promoter-TSS (ENSMUST00000128986.7)	NA	21	ENSMUST00000128986.7
ID67564	chr6	82775070	82775569	+	47.5	NA	promoter-TSS (ENSMUST00000000642.10)	NA	-865	ENSMUST00000000642.10	15277	Mm.255848	NM_013820	ENSMUSG00000000628	Hk2	AI642394|HKII	hexokinase 2	protein-coding
ID7761	chr7	138184320	138184819	+	47.5	NA	Intergenic	NA	-83030	ENSMUST00000082641.1
ID61364	chr1	58606057	58606682	+	47.5	NA	Intergenic	NA	19196	ENSMUST00000191562.1
ID63985	chr12	106073443	106073942	+	47.5	NA	intron (ENSMUST00000221312.1, intron 13 of 13)	NA	-10678	ENSMUST00000222979.1
ID10568	chr9	72104718	72105217	+	47.5	NA	intron (ENSMUST00000185117.7, intron 3 of 19)	NA	4757	ENSMUST00000184072.7
ID71325	chr7	140022918	140023417	+	47.5	NA	intron (ENSMUST00000210224.1, intron 4 of 16)	NA	10610	ENSMUST00000211261.1
ID37715	chr2	135888109	135888608	+	47.5	NA	intron (ENSMUST00000127044.1, intron 1 of 7)	NA	664	ENSMUST00000127044.1
ID59470	chr18	36517697	36518196	+	47.5	NA	Intergenic	NA	-2141	ENSMUST00000025363.5	15200	Mm.289681	NM_010415	ENSMUSG00000024486	Hbegf	AW047313|Dtr|Dts|Hegfl	heparin-binding EGF-like growth factor	protein-coding
ID13314	chr1	72458663	72459162	+	47.5	NA	promoter-TSS (ENSMUST00000146593.1)	NA	-587	ENSMUST00000146593.1
ID1677	chr13	115270956	115271581	+	47.5	NA	Intergenic	NA	-10933	ENSMUST00000224035.1
ID70772	chr2	179283575	179284624	+	47.5	NA	Intergenic	NA	43609	ENSMUST00000118528.1
ID62032	chr1	10155224	10155723	+	47.5	NA	promoter-TSS (ENSMUST00000142497.1)	NA	-943	ENSMUST00000142497.1
ID23993	chr19	52016806	52017436	+	47.5	NA	Intergenic	NA	224895	ENSMUST00000180885.1
ID68822	chr11	66592772	66593401	+	47.5	NA	Intergenic	NA	29479	ENSMUST00000121380.2
ID12595	chr8	118935926	118937572	+	47.5	NA	intron (ENSMUST00000142551.7, intron 5 of 5)	NA	209849	ENSMUST00000157082.1
ID66673	chr18	65256144	65256643	+	47.5	NA	Intergenic	NA	7532	ENSMUST00000083468.1	387231		NR_029600	ENSMUSG00000065402	Mir122	Mir122a|Mirn122a|mir-122|mmu-mir-122	microRNA 122	ncRNA
ID46339	chr2	167525778	167526277	+	47.5	NA	Intergenic	NA	9415	ENSMUST00000120814.1
ID34670	chr18	46544720	46545474	+	47.5	NA	Intergenic	NA	-19126	ENSMUST00000036226.5	240263	Mm.38249	NM_173423	ENSMUSG00000033319	Fem1c	2610312A07Rik|3632443A22Rik|AI646567	fem-1 homolog c (C.elegans)	protein-coding
ID32021	chr10	45740498	45740997	+	47.5	NA	Intergenic	NA	59761	ENSMUST00000216742.1
ID22409	chr8	26078677	26079176	+	47.5	NA	exon (ENSMUST00000211292.1, exon 1 of 1)	NA	451	ENSMUST00000211292.1
ID54019	chr10	58265415	58265914	+	47.5	NA	intron (ENSMUST00000160427.1, intron 3 of 4)	NA	-7782	ENSMUST00000160677.1
ID30497	chr6	129480621	129481252	+	47.5	NA	Intergenic	NA	-8157	ENSMUST00000184861.3
ID22417	chr2	157671799	157672298	+	47.5	NA	Intergenic	NA	41753	ENSMUST00000104102.1
ID776	chr8	22808520	22809169	+	47.5	NA	TTS (ENSMUST00000068068.4)	NA	569	ENSMUST00000068068.4
ID16569	chr7	120080088	120081437	+	47.5	NA	intron (ENSMUST00000213149.1, intron 6 of 60)	NA	9918	ENSMUST00000213149.1
ID9736	chr18	49070866	49071365	+	47.5	NA	Intergenic	NA	444411	ENSMUST00000182835.1
ID20189	chr7	127719405	127720031	+	47.5	NA	intron (ENSMUST00000206038.1, intron 2 of 2)	NA	5898	ENSMUST00000076091.3	244218	Mm.249829	NM_198858	ENSMUSG00000060034	Ctf2	Gm494|NP	cardiotrophin 2	protein-coding
ID31683	chr17	44194735	44195234	+	47.5	NA	intron (ENSMUST00000024755.5, intron 1 of 5)	NA	6412	ENSMUST00000024755.5	224796	Mm.37666	NM_172621	ENSMUSG00000023959	Clic5	5730531E12Rik|B330005L24|Gm322|jbg	chloride intracellular channel 5	protein-coding
ID40502	chr15	17255288	17255787	+	47.5	NA	Intergenic	NA	-178598	ENSMUST00000227358.1
ID19120	chr14	32131087	32131586	+	47.5	NA	Intergenic	NA	-10687	ENSMUST00000022464.13	17695	Mm.2540	NM_020597	ENSMUSG00000021907	Msmb	PIP|PSP94|beta-MSP	beta-microseminoprotein	protein-coding
ID60569	chr6	110527553	110528052	+	47.5	NA	Intergenic	NA	-117779	ENSMUST00000174018.7
ID31741	chr4	132610106	132610605	+	47.5	NA	Intergenic	NA	-28632	ENSMUST00000135299.7	14050	Mm.227733	NM_010166	ENSMUSG00000028886	Eya3	AI844637	EYA transcriptional coactivator and phosphatase 3	protein-coding
ID36671	chr5	23215371	23215870	+	47.5	NA	intron (ENSMUST00000199085.1, intron 1 of 4)	NA	8176	ENSMUST00000199085.1
ID8161	chrX	57030239	57030738	+	47.5	NA	Intergenic	NA	-12586	ENSMUST00000033464.3	12209	Mm.10687	NM_009766	ENSMUSG00000031130	Brs3	BRS-3	bombesin-like receptor 3	protein-coding
ID16528	chr1	93620870	93621369	+	47.5	NA	TTS (ENSMUST00000151068.7)	NA	4242	ENSMUST00000154008.7
ID47192	chr16	26736665	26737164	+	47.5	NA	intron (ENSMUST00000172522.7, intron 1 of 2)	NA	9872	ENSMUST00000174644.1
ID64358	chr8	63758844	63759470	+	47.5	NA	Intergenic	NA	-18894	ENSMUST00000182057.1
ID13502	chr11	30764400	30765830	+	47.5	NA	Intergenic	NA	-6611	ENSMUST00000041231.13	103554	Mm.240066	NM_134013	ENSMUSG00000040850	Psme4	AA409398|AU041366|TEMO|mKIAA0077	proteasome (prosome, macropain) activator subunit 4	protein-coding
ID22368	chr12	19511066	19511565	+	47.5	NA	Intergenic	NA	-14678	ENSMUST00000222009.1
ID26952	chrX	150846288	150846916	+	47.5	NA	intron (ENSMUST00000145639.7, intron 6 of 12)	NA	2776	ENSMUST00000145973.2
ID55077	chr3	143283123	143283749	+	47.5	NA	Intergenic	NA	39908	ENSMUST00000198056.1
ID70492	chr5	60609071	60609570	+	47.5	NA	Intergenic	NA	30690	ENSMUST00000196614.1
ID56496	chr13	92676367	92676866	+	47.5	NA	intron (ENSMUST00000049488.8, intron 2 of 11)	NA	-29166	ENSMUST00000224458.1
ID27000	chr1	16979793	16980417	+	47.5	NA	intron (ENSMUST00000186024.1, intron 2 of 3)	NA	24114	ENSMUST00000186024.1
ID27679	chr16	14137361	14137860	+	47.5	NA	intron (ENSMUST00000090300.4, intron 12 of 26)	NA	-8979	ENSMUST00000183739.1
ID7667	chr4	15959888	15960387	+	47.5	NA	intron (ENSMUST00000149069.1, intron 1 of 10)	NA	2170	ENSMUST00000149069.1
ID75576	chr10	3884610	3885109	+	47.5	NA	intron (ENSMUST00000136671.7, intron 2 of 15)	NA	12192	ENSMUST00000042438.12	213783	Mm.150831	NM_001033253	ENSMUSG00000040624	Plekhg1	D10Ertd733e|Gm521|mKIAA1209	pleckstrin homology domain containing, family G (with RhoGef domain) member 1	protein-coding
ID20524	chr6	60255205	60255831	+	47.5	NA	Intergenic	NA	4726	ENSMUST00000082581.1
ID9088	chr13	117119718	117120217	+	47.5	NA	Intergenic	NA	-10060	ENSMUST00000224375.1
ID60027	chr1	80638673	80639172	+	47.5	NA	intron (ENSMUST00000191505.1, intron 2 of 13)	NA	26353	ENSMUST00000190983.6	210293	Mm.133473	NM_175291	ENSMUSG00000038608	Dock10	9330153B10Rik|A630054M16Rik|Jr4|Jr5|R75174|ZIZ3|Zizimin3|mKIAA0694	dedicator of cytokinesis 10	protein-coding
ID70422	chr2	7702932	7703431	+	47.5	NA	Intergenic	NA	72105	ENSMUST00000121483.1
ID7509	chr17	13055185	13055869	+	47.5	NA	Intergenic	NA	-3247	ENSMUST00000091648.2	436440	Mm.335670	NM_001013832	ENSMUSG00000071311	Gpr31b	12-HETER|GPR31c(t)|Gpr31|Gpr31c	G protein-coupled receptor 31, D17Leh66b region	protein-coding
ID73612	chr10	55937019	55937518	+	47.5	NA	Intergenic	NA	164735	ENSMUST00000218919.1
ID37455	chr3	119127375	119127874	+	47.5	NA	intron (ENSMUST00000039177.11, intron 14 of 22)	NA	259380	ENSMUST00000197510.1
ID33623	chr5	110536058	110537025	+	47.5	NA	Intergenic	NA	-7814	ENSMUST00000040001.13	231605	Mm.275748	NM_198306	ENSMUSG00000033316	Galnt9	GalNAc-T9	UDP-N-acetyl-alpha-D-galactosamine:polypeptide N-acetylgalactosaminyltransferase 9	protein-coding
ID13652	chr8	34739692	34740323	+	47.5	NA	Intergenic	NA	-67290	ENSMUST00000033930.4	319520	Mm.170276	NM_176933	ENSMUSG00000031530	Dusp4	2700078F24Rik|AI844617|BB104621|E130306H24Rik|MKP2	dual specificity phosphatase 4	protein-coding
ID36852	chr4	156086720	156088065	+	47.5	NA	Intergenic	NA	-22590	ENSMUST00000072554.12	230996	Mm.318925	NM_145557	ENSMUSG00000059939	9430015G10Rik	-	RIKEN cDNA 9430015G10 gene	protein-coding
ID6561	chr4	58639808	58640434	+	47.5	NA	Intergenic	NA	18471	ENSMUST00000127456.1
ID9982	chr5	121329697	121330324	+	47.5	NA	intron (ENSMUST00000042614.12, intron 49 of 75)	NA	9987	ENSMUST00000130655.1
ID5046	chr5	11257780	11258279	+	47.5	NA	intron (ENSMUST00000164262.7, intron 2 of 4)	NA	872	ENSMUST00000177727.1
ID55445	chr9	113077256	113078012	+	47.5	NA	intron (ENSMUST00000213712.1, intron 6 of 6)	NA	45395	ENSMUST00000213712.1	102640100		XR_379903	ENSMUSG00000110996	Gm36251	-	predicted gene, 36251	ncRNA
ID24969	chr1	84390522	84391021	+	47.5	NA	intron (ENSMUST00000049126.12, intron 11 of 12)	NA	4628	ENSMUST00000191700.1
ID36631	chr11	63535621	63536120	+	47.5	NA	Intergenic	NA	65053	ENSMUST00000119770.1
ID45159	chr9	32063401	32064028	+	47.1	NA	Intergenic	NA	-3457	ENSMUST00000175161.2
ID24621	chr3	107162662	107163161	+	47.1	NA	Intergenic	NA	-20145	ENSMUST00000055064.7	242151	Mm.245155	NM_001081140	ENSMUSG00000042861	Kcna10	Gm1962|Kcna8|Kv1.8	potassium voltage-gated channel, shaker-related subfamily, member 10	protein-coding
ID5404	chr2	68443910	68444409	+	47.1	NA	intron (ENSMUST00000123781.7, intron 1 of 15)	NA	27781	ENSMUST00000123781.7
ID14780	chr5	130861149	130861648	+	47.1	NA	Intergenic	NA	6439	ENSMUST00000200788.1
ID59946	chr10	86587041	86587666	+	47.1	NA	Intergenic	NA	-5803	ENSMUST00000218899.1
ID41138	chr19	16052464	16053090	+	47.1	NA	Intergenic	NA	67687	ENSMUST00000181731.1	100502653	Mm.149980	NR_045355	ENSMUSG00000097557	C130060C02Rik	-	RIKEN cDNA C130060C02 gene	ncRNA
ID63127	chr1	34841947	34842446	+	47.1	NA	intron (ENSMUST00000167518.7, intron 1 of 7)	NA	768	ENSMUST00000170092.7	214469	Mm.120151	NM_174997	ENSMUSG00000037503	Fam168b	mKIAA4042	family with sequence similarity 168, member B	protein-coding
ID61817	chr4	90826122	90826621	+	47.1	NA	Intergenic	NA	-30512	ENSMUST00000121223.1
ID71429	chr2	126496601	126497100	+	47.1	NA	intron (ENSMUST00000129187.1, intron 2 of 14)	NA	2997	ENSMUST00000040128.11	241633	Mm.222235	NM_001080944	ENSMUSG00000060131	Atp8b4	A530043E15|Im	ATPase, class I, type 8B, member 4	protein-coding
ID38166	chr7	4028758	4029257	+	47.1	NA	exon (ENSMUST00000108600.8, exon 3 of 7)	NA	-1959	ENSMUST00000206445.1
ID60369	chr6	29504335	29504834	+	47.1	NA	intron (ENSMUST00000101614.9, intron 2 of 37)	NA	-1760	ENSMUST00000160181.1
ID30038	chrX	24267989	24268488	+	47.1	NA	Intergenic	NA	-3321	ENSMUST00000118778.1
ID13157	chr16	96514931	96515686	+	47.1	NA	intron (ENSMUST00000113795.7, intron 8 of 8)	NA	47702	ENSMUST00000061739.8	18546	Mm.5023	NM_008791	ENSMUSG00000090223	Pcp4	P16Rimb19|Pcp-4|Pep19	Purkinje cell protein 4	protein-coding
ID55318	chr10	22661607	22662688	+	47.1	NA	intron (ENSMUST00000159174.1, intron 1 of 1)	NA	13139	ENSMUST00000159174.1
ID62955	chr6	140676197	140676821	+	47.1	NA	intron (ENSMUST00000095350.10, intron 8 of 8)	NA	29692	ENSMUST00000160772.1
ID72621	chr7	80750916	80751415	+	47.1	NA	promoter-TSS (ENSMUST00000205608.1)	NA	-657	ENSMUST00000206896.1
ID38411	chr4	127399969	127400468	+	47.1	NA	Intergenic	NA	8580	ENSMUST00000116114.2
ID48789	chr3	18642896	18643395	+	47.1	NA	Intergenic	NA	20983	ENSMUST00000198383.1
ID66013	chr15	78637231	78637730	+	47.1	NA	Intergenic	NA	40433	ENSMUST00000043069.5	72318	Mm.32911	NM_028195	ENSMUSG00000018008	Cyth4	2510004M07Rik|5830469K17Rik|AI467541|Pscd4|mFLJ00017	cytohesin 4	protein-coding
ID29034	chr2	144724910	144725409	+	47.1	NA	intron (ENSMUST00000137406.1, intron 2 of 2)	NA	-6655	ENSMUST00000125683.7
ID19686	chr10	19850565	19851064	+	47.1	NA	exon (ENSMUST00000059805.5, exon 1 of 2)	NA	645	ENSMUST00000059805.5	76157	Mm.74324	NM_029529	ENSMUSG00000050473	Slc35d3	6230421J19Rik|Frcl1	solute carrier family 35, member D3	protein-coding
ID17321	chr10	123051162	123051661	+	47.1	NA	intron (ENSMUST00000073792.10, intron 4 of 35)	NA	-18280	ENSMUST00000219001.1
ID20741	chr18	38172103	38172727	+	47.1	NA	Intergenic	NA	30748	ENSMUST00000161701.2	75599	Mm.36560	NM_029357	ENSMUSG00000051375	Pcdh1	2010005A06Rik|AI585920	protocadherin 1	protein-coding
ID34279	chr13	118399782	118400281	+	47.1	NA	Intergenic	NA	-12779	ENSMUST00000022245.9	59054	Mm.143810	NM_021556	ENSMUSG00000021731	Mrps30	2610020A16Rik|AA968347|PAP|Pdcd9	mitochondrial ribosomal protein S30	protein-coding
ID56210	chr12	56135990	56136489	+	47.1	NA	Intergenic	NA	-53175	ENSMUST00000220417.1
ID7743	chr2	152539460	152540084	+	47.1	NA	intron (ENSMUST00000060598.3, intron 1 of 1)	NA	326	ENSMUST00000060598.3	75400	Mm.45560	NM_001001444	ENSMUSG00000044249	Defb29	0610030I09Rik|BD-29|mBD-29	defensin beta 29	protein-coding
ID12397	chr11	63152325	63152953	+	47.1	NA	intron (ENSMUST00000108701.7, intron 4 of 4)	NA	19571	ENSMUST00000108700.1
ID41266	chr11	7894681	7895180	+	47.1	NA	Intergenic	NA	-8425	ENSMUST00000157263.2
ID50612	chr6	113031183	113031833	+	47.1	NA	Intergenic	NA	4426	ENSMUST00000083375.1
ID5487	chr10	109840555	109841054	+	47.1	NA	intron (ENSMUST00000032719.14, intron 9 of 38)	NA	-17219	ENSMUST00000161582.7	260315	Mm.225050	NM_177797	ENSMUSG00000020181	Nav3	4732483H20Rik|9630020C08Rik|POMFIL1|Pomfil1p|mKIAA0938|unc53H3	neuron navigator 3	protein-coding
ID8460	chrX	142298006	142298505	+	47.1	NA	exon (ENSMUST00000117081.1, exon 1 of 1)	NA	690	ENSMUST00000117081.1
ID21382	chr4	127794571	127795070	+	47.1	NA	Intergenic	NA	17353	ENSMUST00000141892.1
ID52136	chr6	53845526	53846025	+	47.1	NA	intron (ENSMUST00000204648.1, intron 1 of 4)	NA	-24945	ENSMUST00000127748.4	66873	Mm.422727	NM_025817	ENSMUSG00000043496	Tril	1200009O22Rik|AI316813|mKIAA0644	TLR4 interactor with leucine-rich repeats	protein-coding
ID27850	chr4	84020536	84021035	+	47.1	NA	Intergenic	NA	24094	ENSMUST00000125884.1	78238	Mm.243903	NR_130998	ENSMUSG00000085217	6030471H07Rik	-	RIKEN cDNA 6030471H07 gene	ncRNA
ID71964	chr3	7112052	7112551	+	47.1	NA	Intergenic	NA	80909	ENSMUST00000193158.1
ID54187	chr2	49130328	49130827	+	47.1	NA	intron (ENSMUST00000112754.7, intron 4 of 14)	NA	-54441	ENSMUST00000118659.1
ID37998	chr11	90417446	90417945	+	47.1	NA	Intergenic	NA	-26800	ENSMUST00000004051.7	217082	Mm.158903	NM_172563	ENSMUSG00000003949	Hlf	E230015K02Rik	hepatic leukemia factor	protein-coding
ID39949	chr6	91478486	91479113	+	47.1	NA	TTS (ENSMUST00000144246.1)	NA	2199	ENSMUST00000144246.1
ID21302	chr7	121535930	121536555	+	47.1	NA	intron (ENSMUST00000205739.1, intron 2 of 5)	NA	53592	ENSMUST00000205739.1
ID48928	chr15	14015577	14016202	+	47.1	NA	Intergenic	NA	-127066	ENSMUST00000228924.1
ID1113	chr10	42004778	42005402	+	47.1	NA	intron (ENSMUST00000162405.7, intron 2 of 2)	NA	-11924	ENSMUST00000161167.1
ID66443	chr14	33355727	33356226	+	47.1	NA	intron (ENSMUST00000140711.2, intron 1 of 3)	NA	4664	ENSMUST00000140711.2
ID32819	chrX	93522118	93522617	+	47.1	NA	intron (ENSMUST00000006856.2, intron 26 of 36)	NA	-5206	ENSMUST00000118387.1
ID69734	chr18	5412417	5413042	+	47.1	NA	Intergenic	NA	-78290	ENSMUST00000063989.5	240186	Mm.118257	NM_178722	ENSMUSG00000050945	Zfp438	9430031G09|9430091M14Rik|B830013J05Rik	zinc finger protein 438	protein-coding
ID57067	chr11	102876538	102877037	+	47.1	NA	TTS (ENSMUST00000148209.1)	NA	903	ENSMUST00000138483.7
ID14712	chr2	160753089	160753588	+	47.1	NA	promoter-TSS (ENSMUST00000173061.1)	NA	-729	ENSMUST00000173061.1
ID24976	chr16	97405646	97406288	+	47.1	NA	intron (ENSMUST00000047275.6, intron 2 of 8)	NA	49239	ENSMUST00000047275.6	56175	Mm.97885	NM_019517	ENSMUSG00000040605	Bace2	1110059C24Rik|AEPLC|AI850424|ALP56|ARP1|ASP1|ASP21|BAE2|CDA13|CEAP1|DRAP	beta-site APP-cleaving enzyme 2	protein-coding
ID35083	chr2	119446011	119446510	+	47.1	NA	intron (ENSMUST00000110808.1, intron 9 of 27)	NA	-6580	ENSMUST00000138707.1
ID74006	chr8	96231239	96231738	+	47.1	NA	Intergenic	NA	-78031	ENSMUST00000212446.1
ID39272	chr6	62586662	62587161	+	47.1	NA	Intergenic	NA	4841	ENSMUST00000205036.1
ID2338	chr4	3723941	3724566	+	47.1	NA	intron (ENSMUST00000041377.12, intron 1 of 12)	NA	-3227	ENSMUST00000121238.1
ID44780	chrX	49616973	49617472	+	47.1	NA	Intergenic	NA	-43738	ENSMUST00000121891.2
ID39123	chr3	116812055	116813177	+	47.1	NA	Intergenic	NA	-4450	ENSMUST00000040603.13	77559	Mm.237099	NM_001081326	ENSMUSG00000033400	Agl	1110061O17Rik|9430004C13Rik|9630046L06Rik|AI850929|C77197	amylo-1,6-glucosidase, 4-alpha-glucanotransferase	protein-coding
ID64332	chr3	147305272	147305771	+	47.1	NA	Intergenic	NA	-84191	ENSMUST00000196485.1
ID11730	chr8	3598742	3599241	+	47.1	NA	TTS (ENSMUST00000208036.1)	NA	-1557	ENSMUST00000207930.1
ID66346	chr7	142542351	142542850	+	47.1	NA	Intergenic	NA	6496	ENSMUST00000141098.1
ID20922	chr10	107744411	107745037	+	47.1	NA	Intergenic	NA	-24673	ENSMUST00000050702.8	237523	Mm.391418	NM_001081432	ENSMUSG00000035916	Ptprq	-	protein tyrosine phosphatase, receptor type, Q	protein-coding
ID41312	chr2	170444435	170444934	+	47.1	NA	Intergenic	NA	-16839	ENSMUST00000068137.10
ID47107	chr11	82790246	82790745	+	47.1	NA	TTS (ENSMUST00000131537.8)	NA	-5190	ENSMUST00000155818.7
ID10735	chr7	34894485	34894984	+	47.1	NA	Intergenic	NA	-17645	ENSMUST00000075068.13	18624	Mm.69751	NM_008820	ENSMUSG00000063931	Pepd	Pep-4|Pep4|dal	peptidase D	protein-coding
ID13462	chr1	143519847	143520346	+	47.1	NA	Intergenic	NA	116481	ENSMUST00000188838.1
ID32204	chr12	32856136	32856762	+	47.1	NA	Intergenic	NA	-21856	ENSMUST00000219636.1
ID13775	chr14	60653986	60654485	+	47.1	NA	intron (ENSMUST00000159135.1, intron 2 of 2)	NA	19480	ENSMUST00000159135.1
ID12159	chr11	56924641	56925140	+	47.1	NA	Intergenic	NA	-86497	ENSMUST00000125292.1
ID14314	chr11	89703049	89704212	+	47.1	NA	intron (ENSMUST00000207171.1, intron 1 of 1)	NA	-6744	ENSMUST00000207350.1
ID67595	chr17	81412418	81413042	+	47.1	NA	intron (ENSMUST00000086538.9, intron 8 of 9)	NA	-29033	ENSMUST00000168858.1
ID20805	chr2	101546437	101547371	+	47.1	NA	Intergenic	NA	-23720	ENSMUST00000177431.1
ID49293	chr13	47270338	47270837	+	47.1	NA	Intergenic	NA	70352	ENSMUST00000224746.1
ID6197	chr14	55312135	55312634	+	47.1	NA	Intergenic	NA	-31697	ENSMUST00000227782.1
ID47483	chrX	81968195	81968694	+	47.1	NA	Intergenic	NA	-145714	ENSMUST00000118948.1
ID13695	chrX	57498337	57498836	+	47.1	NA	exon (ENSMUST00000057645.5, exon 2 of 2)	NA	5171	ENSMUST00000057645.5	245424	Mm.336070	NM_001033360	ENSMUSG00000036357	Gpr101	GPCR6|Gm365	G protein-coupled receptor 101	protein-coding
ID27785	chr17	55415051	55415741	+	47.1	NA	Intergenic	NA	-29986	ENSMUST00000133899.1
ID76274	chr3	152467866	152468365	+	47.1	NA	intron (ENSMUST00000200062.1, intron 6 of 6)	NA	10400	ENSMUST00000198552.1
ID14642	chr17	57326369	57326995	+	47.1	NA	intron (ENSMUST00000008847.6, intron 5 of 5)	NA	14786	ENSMUST00000008847.6
ID60193	chr1	187541845	187542494	+	47.1	NA	Intergenic	NA	-66622	ENSMUST00000127489.7
ID53479	chr3	76212598	76213097	+	47.1	NA	intron (ENSMUST00000038364.14, intron 2 of 15)	NA	137264	ENSMUST00000160261.7	213262	Mm.379337	NM_178673	ENSMUSG00000034098	Fstl5	9130207J01Rik	follistatin-like 5	protein-coding
ID22990	chr3	99892786	99893285	+	47.1	NA	intron (ENSMUST00000127518.1, intron 1 of 3)	NA	7618	ENSMUST00000164539.1	74362	Mm.55847	NM_028892	ENSMUSG00000027867	Spag17	4931427F14Rik|PF6|Spag17-ps	sperm associated antigen 17	protein-coding
ID44520	chr12	96247168	96247792	+	47.1	NA	Intergenic	NA	8757	ENSMUST00000122619.1
ID6207	chrX	7906362	7906989	+	47.1	NA	TTS (ENSMUST00000146406.1)	NA	561	ENSMUST00000150541.1
ID5007	chr14	27246184	27246683	+	47.1	NA	intron (ENSMUST00000049206.5, intron 1 of 10)	NA	8371	ENSMUST00000225718.1
ID32248	chr17	51157869	51158753	+	47.1	NA	intron (ENSMUST00000024717.9, intron 1 of 21)	NA	1067	ENSMUST00000224977.1
ID31099	chr17	14823357	14823856	+	47.1	NA	intron (ENSMUST00000228330.1, intron 24 of 24)	NA	-31602	ENSMUST00000158428.1
ID38186	chr17	80133310	80134210	+	47.1	NA	intron (ENSMUST00000039205.10, intron 1 of 6)	NA	6289	ENSMUST00000039205.10	319625	Mm.29098	NM_176963	ENSMUSG00000035473	Galm	A530057M15Rik|AU015645|AU020959	galactose mutarotase	protein-coding
ID9780	chr14	28040212	28041139	+	47.1	NA	intron (ENSMUST00000090302.5, intron 11 of 15)	NA	-5753	ENSMUST00000209800.1
ID57723	chr5	103752725	103753224	+	47.1	NA	intron (ENSMUST00000126335.1, intron 2 of 6)	NA	-1188	ENSMUST00000054979.9	17355	Mm.6949	NM_133919	ENSMUSG00000029313	Aff1	9630032B01Rik|AW319193|Af4|Mllt2h|Rob	AF4/FMR2 family, member 1	protein-coding
ID57383	chr15	87753479	87754719	+	47.1	NA	intron (ENSMUST00000068088.6, intron 3 of 3)	NA	41844	ENSMUST00000183709.1	102465209		NR_105817	ENSMUSG00000098938	Mir6393	Gm27424|mmu-mir-6393	microRNA 6393	ncRNA
ID13822	chr11	31232405	31233031	+	47.1	NA	Intergenic	NA	-48344	ENSMUST00000116006.2
ID23424	chr7	61469372	61469871	+	47.1	NA	Intergenic	NA	76534	ENSMUST00000211785.1
ID51687	chr16	28635758	28636257	+	47.1	NA	Intergenic	NA	-35964	ENSMUST00000102110.1	751543		NR_030463	ENSMUSG00000076064	Mir690	Mirn690|mir-690|mmu-mir-690	microRNA 690	ncRNA
ID22023	chrX	6466635	6467134	+	47.1	NA	intron (ENSMUST00000143641.3, intron 1 of 3)	NA	51142	ENSMUST00000143641.3
ID54335	chr4	118196054	118196553	+	47.1	NA	Intergenic	NA	14261	ENSMUST00000184953.1	102466820		NR_106085	ENSMUSG00000098596	Mir7226	Gm27630|mmu-mir-7226	microRNA 7226	ncRNA
ID56645	chr17	94558171	94559147	+	47.1	NA	Intergenic	NA	191233	ENSMUST00000171284.1	76781	Mm.139146	NM_176917	ENSMUSG00000055660	Mettl4	2410198H06Rik|A730091E08Rik|AV296509|HsT661	methyltransferase like 4	protein-coding
ID63505	chr9	92288676	92289302	+	47.1	NA	promoter-TSS (ENSMUST00000113044.2)	NA	-583	ENSMUST00000113044.2
ID20668	chr2	154555711	154556210	+	47.1	NA	intron (ENSMUST00000124382.7, intron 2 of 6)	NA	1319	ENSMUST00000149725.1
ID26735	chr1	88644100	88644599	+	47.1	NA	Intergenic	NA	-8736	ENSMUST00000194311.1
ID36304	chr12	27182643	27183449	+	47.1	NA	Intergenic	NA	-22413	ENSMUST00000182592.2	636791	Mm.423496	NM_001039248	ENSMUSG00000094002	Gm9866	EG636791|ENSMUSG00000052076	predicted gene 9866	ncRNA
ID36794	chr18	35695938	35697279	+	47.1	NA	intron (ENSMUST00000025208.5, intron 3 of 7)	NA	6536	ENSMUST00000025208.5	76594	Mm.108596	NM_029669	ENSMUSG00000024350	Dnajc18	2700075B01Rik|AU041129	DnaJ heat shock protein family (Hsp40) member C18	protein-coding
ID66046	chr13	96219030	96219529	+	47.1	NA	Intergenic	NA	85910	ENSMUST00000188138.1
ID66872	chr13	42086783	42087282	+	47.1	NA	intron (ENSMUST00000220525.1, intron 2 of 3)	NA	34628	ENSMUST00000220525.1
ID70174	chr17	80362703	80363202	+	47.1	NA	intron (ENSMUST00000223878.1, intron 9 of 17)	NA	-8245	ENSMUST00000224676.1
ID68803	chr18	3149121	3149747	+	47.1	NA	Intergenic	NA	-26022	ENSMUST00000165255.2	100312476	Mm.480293	NM_001167539	ENSMUSG00000091539	Vmn1r238	-	vomeronasal 1 receptor, 238	protein-coding
ID47248	chr15	50609175	50609674	+	47.1	NA	Intergenic	NA	218097	ENSMUST00000183421.1
ID37435	chr16	79994745	79995244	+	47.1	NA	Intergenic	NA	-4382	ENSMUST00000191029.1
ID13988	chr7	106796996	106797495	+	47.1	NA	Intergenic	NA	-4047	ENSMUST00000216307.1
ID1490	chr7	28857419	28858043	+	47.1	NA	Intergenic	NA	-6122	ENSMUST00000138272.7
ID69953	chr13	53157797	53158422	+	47.1	NA	intron (ENSMUST00000021918.8, intron 1 of 8)	NA	117549	ENSMUST00000149299.1
ID49413	chr18	59707525	59708149	+	47.1	NA	Intergenic	NA	30520	ENSMUST00000158660.1
ID33585	chr11	92965628	92966127	+	47.1	NA	Intergenic	NA	55580	ENSMUST00000157185.1
ID4867	chr15	27358407	27359033	+	47.1	NA	Intergenic	NA	-9219	ENSMUST00000227785.1
ID32250	chr9	101941734	101942233	+	47.1	NA	intron (ENSMUST00000112841.1, intron 2 of 2)	NA	-1084	ENSMUST00000217184.1
ID4340	chr10	106093006	106093505	+	47.1	NA	Intergenic	NA	19028	ENSMUST00000219276.1
ID52976	chr16	13893244	13893743	+	47.1	NA	intron (ENSMUST00000115804.8, intron 1 of 22)	NA	9482	ENSMUST00000148551.1
ID53247	chr7	63438596	63439095	+	47.1	NA	intron (ENSMUST00000181327.1, intron 2 of 9)	NA	5684	ENSMUST00000181327.1	77631	Mm.410771	NR_131089	ENSMUSG00000097682	4930554H23Rik	-	RIKEN cDNA 4930554H23 gene	ncRNA
ID20161	chr2	138135063	138135687	+	47.1	NA	Intergenic	NA	-121190	ENSMUST00000091556.11	228662	Mm.153405	NM_145534	ENSMUSG00000062098	Btbd3	mKIAA0952	BTB (POZ) domain containing 3	protein-coding
ID70668	chr17	71339071	71339570	+	47.1	NA	intron (ENSMUST00000180743.1, intron 3 of 3)	NA	9686	ENSMUST00000182049.1
ID68307	chr4	34806298	34806797	+	47.1	NA	exon (ENSMUST00000098163.8, exon 8 of 8)	NA	-28124	ENSMUST00000029972.3	66291	Mm.28071	NM_025471	ENSMUSG00000028295	Smim8	1810030N24Rik|2810406B13Rik	small integral membrane protein 8	protein-coding
ID19085	chr14	8955472	8956099	+	47.1	NA	Intergenic	NA	-29605	ENSMUST00000225474.1
ID3653	chr13	89947413	89948037	+	47.1	NA	intron (ENSMUST00000022115.13, intron 6 of 7)	NA	-20182	ENSMUST00000158445.1
ID31517	chr6	89172991	89173490	+	47.1	NA	Intergenic	NA	12785	ENSMUST00000159767.1
ID9556	chrX	77418450	77419078	+	47.1	NA	Intergenic	NA	-37822	ENSMUST00000119715.1
ID25452	chr18	48105440	48105939	+	47.1	NA	Intergenic	NA	60354	ENSMUST00000076155.4	433182	Mm.70666	NM_001025388	ENSMUSG00000059040	Eno1b	EG433182|Eno1|Gm5506	enolase 1B, retrotransposed	protein-coding
ID17473	chr2	126652170	126652669	+	47.1	NA	TTS (ENSMUST00000130263.1)	NA	10871	ENSMUST00000137335.1
ID58023	chr11	23944931	23945558	+	47.1	NA	Intergenic	NA	-16390	ENSMUST00000117533.1
ID71974	chr4	51437351	51437850	+	47.1	NA	Intergenic	NA	-103147	ENSMUST00000157333.1
ID13431	chr18	75773114	75773813	+	47.1	NA	Intergenic	NA	-7569	ENSMUST00000180957.1	73282		XR_877561	ENSMUSG00000097302	1700034B16Rik	-	RIKEN cDNA 1700034B16 gene	ncRNA
ID74047	chr4	25712080	25712579	+	47.1	NA	intron (ENSMUST00000084770.4, intron 1 of 2)	NA	87526	ENSMUST00000149875.1
ID36312	chr6	48538149	48539287	+	47.1	NA	intron (ENSMUST00000040361.7, intron 1 of 3)	NA	1053	ENSMUST00000203011.1	76252	Mm.30214	NM_133764	ENSMUSG00000039347	Atp6v0e2	0610006O14Rik|NM9.2	ATPase, H+ transporting, lysosomal V0 subunit E2	protein-coding
ID53699	chr3	92711417	92711916	+	47.1	NA	Intergenic	NA	-2592	ENSMUST00000090867.1	68694	Mm.290624	NM_026811	ENSMUSG00000068889	Lce1e	1110031B11Rik|AI507275	late cornified envelope 1E	protein-coding
ID66544	chr11	56786057	56787017	+	47.1	NA	Intergenic	NA	-224850	ENSMUST00000125292.1
ID44345	chr1	4742633	4743132	+	47.1	NA	Intergenic	NA	-7206	ENSMUST00000195671.1
ID38670	chr3	28774453	28774952	+	47.1	NA	intron (ENSMUST00000167704.1, intron 1 of 2)	NA	6406	ENSMUST00000167704.1
ID55665	chr8	102391233	102391732	+	47.1	NA	Intergenic	NA	-132412	ENSMUST00000157971.1
ID66208	chr2	53772221	53772720	+	47.1	NA	Intergenic	NA	-71515	ENSMUST00000158003.1
ID25963	chr18	69919870	69920495	+	47.1	NA	Intergenic	NA	-5244	ENSMUST00000151773.1
ID70223	chr6	80998838	80999337	+	47.1	NA	Intergenic	NA	171949	ENSMUST00000204868.1
ID8203	chr2	140287853	140288352	+	47.1	NA	intron (ENSMUST00000122367.7, intron 3 of 19)	NA	8726	ENSMUST00000134475.1
ID14729	chrX	104735141	104735962	+	47.1	NA	Intergenic	NA	-10931	ENSMUST00000122247.1
ID22673	chr1	63091780	63092279	+	47.1	NA	promoter-TSS (ENSMUST00000133236.7)	NA	-100	ENSMUST00000133236.7
ID54202	chr19	42024079	42024578	+	47.1	NA	intron (ENSMUST00000026170.1, intron 1 of 2)	NA	-11710	ENSMUST00000026172.2	56642	Mm.143737	NM_020033	ENSMUSG00000025172	Ankrd2	Arpp|mArpp	ankyrin repeat domain 2 (stretch responsive muscle)	protein-coding
ID70220	chr9	121434235	121434734	+	47.1	NA	intron (ENSMUST00000210351.1, intron 2 of 6)	NA	18509	ENSMUST00000211187.1	67095	Mm.491112	NM_175114	ENSMUSG00000032536	Trak1	2310001H13Rik|AI413908|AI467545|hyrt|mKIAA1042	trafficking protein, kinesin binding 1	protein-coding
ID48428	chr13	99457389	99458205	+	47.1	NA	intron (ENSMUST00000064762.5, intron 2 of 6)	NA	-10177	ENSMUST00000223725.1
ID40069	chr1	168361592	168362091	+	47.1	NA	intron (ENSMUST00000176482.1, intron 2 of 2)	NA	-11033	ENSMUST00000193594.1
ID62685	chr7	101792361	101792985	+	47.1	NA	intron (ENSMUST00000209579.1, intron 16 of 16)	NA	2137	ENSMUST00000210465.1
ID62343	chr2	91167234	91167733	+	47.1	NA	TTS (ENSMUST00000140600.1)	NA	-7126	ENSMUST00000146097.1
ID60507	chr11	106039652	106040282	+	47.1	NA	intron (ENSMUST00000106891.1, intron 1 of 3)	NA	3067	ENSMUST00000106891.1
ID26187	chr10	18538770	18539269	+	47.1	NA	TTS (ENSMUST00000020000.6)	NA	6868	ENSMUST00000213153.1
ID31556	chr14	14804150	14804649	+	47.1	NA	intron (ENSMUST00000224491.1, intron 1 of 35)	NA	984	ENSMUST00000224491.1
ID68124	chr19	59343066	59343565	+	47.1	NA	intron (ENSMUST00000099274.2, intron 1 of 4)	NA	2465	ENSMUST00000099274.2	107368	Mm.27250	NM_001033222	ENSMUSG00000074746	Pdzd8	A630041P07Rik|AV329468|AW228944|Pdzk8	PDZ domain containing 8	protein-coding
ID54323	chr9	119726714	119727213	+	47.1	NA	Intergenic	NA	-7641	ENSMUST00000213392.1	20264	Mm.247042	NM_009134	ENSMUSG00000034533	Scn10a	Nav1.8|PN3|SNS	sodium channel, voltage-gated, type X, alpha	protein-coding
ID66269	chr1	88865674	88866173	+	47.1	NA	Intergenic	NA	9487	ENSMUST00000185425.1
ID116	chr14	51531907	51532406	+	47.1	NA	intron (ENSMUST00000162998.1, intron 6 of 6)	NA	-20634	ENSMUST00000096170.4	434459	Mm.359230	NM_001013816	ENSMUSG00000079244	Gm5622	EG434459	predicted gene 5622	protein-coding
ID44121	chr1	138596099	138596598	+	47.1	NA	intron (ENSMUST00000187407.6, intron 1 of 9)	NA	23326	ENSMUST00000027642.4	59125	Mm.143817	NM_021605	ENSMUSG00000026393	Nek7	2810460C19Rik|AU020186	NIMA (never in mitosis gene a)-related expressed kinase 7	protein-coding
ID1018	chr16	35558976	35559604	+	47.1	NA	intron (ENSMUST00000050625.14, intron 1 of 21)	NA	14266	ENSMUST00000143451.1
ID61643	chr9	88289477	88289976	+	47.1	NA	Intergenic	NA	3002	ENSMUST00000215074.1
ID66671	chr9	40142537	40143181	+	47.1	NA	Intergenic	NA	-5263	ENSMUST00000046333.7	75667	Mm.45821	NM_029379	ENSMUSG00000040541	Tmem225	1700030E15Rik|Tnen225	transmembrane protein 225	protein-coding
ID55129	chr3	134399263	134399762	+	47.1	NA	Intergenic	NA	24123	ENSMUST00000198231.1	75208	Mm.84580	NR_040600	ENSMUSG00000105765	4930539C22Rik	-	RIKEN cDNA 4930539C22 gene	ncRNA
ID20660	chr2	126324183	126324810	+	47.1	NA	intron (ENSMUST00000040149.12, intron 27 of 27)	NA	-55133	ENSMUST00000158855.1
ID9969	chr1	31638804	31639493	+	47.1	NA	Intergenic	NA	17590	ENSMUST00000157995.1
ID8820	chr16	11474490	11474989	+	47.1	NA	intron (ENSMUST00000134941.1, intron 1 of 5)	NA	21567	ENSMUST00000117770.1
ID43201	chr2	104057884	104058383	+	47.1	NA	TTS (ENSMUST00000111135.7)	NA	-7693	ENSMUST00000104891.1
ID22391	chr13	46100005	46100504	+	47.1	NA	Intergenic	NA	39657	ENSMUST00000221550.1
ID3605	chr11	114004646	114005145	+	47.1	NA	intron (ENSMUST00000141943.1, intron 1 of 18)	NA	61080	ENSMUST00000141943.1
ID34349	chr1	103952805	103953304	+	47.1	NA	Intergenic	NA	228709	ENSMUST00000192862.1
ID52895	chr7	143373118	143373617	+	47.1	NA	intron (ENSMUST00000009689.10, intron 15 of 15)	NA	-8742	ENSMUST00000208893.1
ID35787	chr12	108506332	108506965	+	47.1	NA	exon (ENSMUST00000138456.7, exon 7 of 7)	NA	-28163	ENSMUST00000148186.1
ID34860	chr11	117349714	117350213	+	47.1	NA	intron (ENSMUST00000155331.7, intron 1 of 8)	NA	-3217	ENSMUST00000134852.1
ID45650	chr10	69347298	69347923	+	47.1	NA	intron (ENSMUST00000020099.12, intron 2 of 7)	NA	-2100	ENSMUST00000129444.7
ID23979	chr5	58620086	58620585	+	47.1	NA	Intergenic	NA	167296	ENSMUST00000189036.1
ID36860	chr17	69349822	69350455	+	47.1	NA	Intergenic	NA	-32912	ENSMUST00000112674.7	22666	Mm.29434	NM_009547	ENSMUSG00000049672	Zbtb14	ZF5|Zfp161|b2b1982Clo	zinc finger and BTB domain containing 14	protein-coding
ID21930	chr2	30816496	30816995	+	47.1	NA	TTS (ENSMUST00000128509.7)	NA	-1224	ENSMUST00000127566.2
ID17013	chr16	15948201	15948700	+	47.1	NA	intron (ENSMUST00000040248.7, intron 10 of 19)	NA	60034	ENSMUST00000210772.1
ID41614	chr12	79308927	79309426	+	47.1	NA	intron (ENSMUST00000171210.2, intron 4 of 10)	NA	11613	ENSMUST00000218039.2
ID28278	chr5	112102912	112103563	+	47.1	NA	Intergenic	NA	-53000	ENSMUST00000197688.1	75640		XR_880590	ENSMUSG00000104538	1700016B01Rik	-	RIKEN cDNA 1700016B01 gene	ncRNA
ID35482	chr2	118766169	118766813	+	47.1	NA	Intergenic	NA	-3830	ENSMUST00000059997.8	214239	Mm.379342	NM_001001982	ENSMUSG00000045838	A430105I19Rik	Gm353	RIKEN cDNA A430105I19 gene	protein-coding
ID12703	chr2	170488535	170489034	+	47.1	NA	intron (ENSMUST00000038824.5, intron 7 of 11)	NA	-7644	ENSMUST00000075087.7	109054	Mm.28808	NM_001013369	ENSMUSG00000052033	Pfdn4	0610025M10Rik|1810063B06Rik|C-1|C1|Pfd4	prefoldin 4	protein-coding
ID28069	chr16	69891218	69891717	+	47.1	NA	Intergenic	NA	-27723	ENSMUST00000076500.13	224318	Mm.212743	NM_173069	ENSMUSG00000063163	Speer2	SPEER-2	spermatogenesis associated glutamate (E)-rich protein 2	protein-coding
ID30066	chr8	35072377	35073001	+	47.1	NA	Intergenic	NA	-19306	ENSMUST00000209635.1
ID73398	chr19	51264283	51265407	+	47.1	NA	Intergenic	NA	-25049	ENSMUST00000083209.1
ID43237	chr15	89111006	89111632	+	47.1	NA	intron (ENSMUST00000109353.8, intron 3 of 24)	NA	-3890	ENSMUST00000169069.1
ID22696	chr2	130910001	130910628	+	47.1	NA	intron (ENSMUST00000156982.1, intron 1 of 2)	NA	3383	ENSMUST00000156982.1
ID68692	chr6	138894530	138895029	+	47.1	NA	Intergenic	NA	-34655	ENSMUST00000203400.1
ID13702	chr17	26977048	26977547	+	47.1	NA	intron (ENSMUST00000133257.7, intron 2 of 8)	NA	4080	ENSMUST00000133257.7
ID72224	chr16	75535422	75535921	+	47.1	NA	Intergenic	NA	32011	ENSMUST00000186809.1
ID35427	chr9	97300811	97301310	+	47.1	NA	Intergenic	NA	11874	ENSMUST00000192385.1
ID44491	chr5	5779036	5779535	+	47.1	NA	Intergenic	NA	-2245	ENSMUST00000181751.1
ID45393	chr5	41560296	41561485	+	47.1	NA	Intergenic	NA	66612	ENSMUST00000200702.1
ID74592	chr1	9932619	9933118	+	47.1	NA	intron (ENSMUST00000183059.1, intron 1 of 2)	NA	748	ENSMUST00000183059.1
ID17162	chr16	15916384	15916883	+	47.1	NA	intron (ENSMUST00000040248.7, intron 11 of 19)	NA	28217	ENSMUST00000210772.1
ID864	chr19	10092837	10093336	+	47.1	NA	intron (ENSMUST00000025567.7, intron 1 of 11)	NA	8417	ENSMUST00000025567.7	56473	Mm.38901	NM_019699	ENSMUSG00000024665	Fads2	2900042M13Rik|Fadsd2	fatty acid desaturase 2	protein-coding
ID49625	chr14	79772411	79772910	+	47.1	NA	TTS (ENSMUST00000193759.1)	NA	-1348	ENSMUST00000195355.1	18530	Mm.390715	NM_021543	ENSMUSG00000036422	Pcdh8	1700080P15Rik|Papc	protocadherin 8	protein-coding
ID41303	chr11	75778476	75778975	+	47.1	NA	intron (ENSMUST00000021209.7, intron 5 of 8)	NA	-16043	ENSMUST00000127424.7
ID47020	chrX	115382093	115382592	+	47.1	NA	Intergenic	NA	-8378	ENSMUST00000158845.1
ID33818	chr5	110462140	110462825	+	47.1	NA	Intergenic	NA	-13979	ENSMUST00000200293.1
ID27966	chr19	16496554	16497053	+	47.1	NA	intron (ENSMUST00000025602.2, intron 1 of 6)	NA	61136	ENSMUST00000025602.2	14675	Mm.313181	NM_008137	ENSMUSG00000024697	Gna14	AU023208	guanine nucleotide binding protein, alpha 14	protein-coding
ID35642	chr5	148164082	148164581	+	47.1	NA	intron (ENSMUST00000149336.7, intron 2 of 3)	NA	20046	ENSMUST00000150411.1
ID21421	chr18	87404171	87404670	+	47.1	NA	Intergenic	NA	-351866	ENSMUST00000091776.5
ID2315	chr12	58904149	58904648	+	47.1	NA	Intergenic	NA	-16269	ENSMUST00000218825.1
ID69255	chr7	95643052	95643680	+	47.1	NA	Intergenic	NA	168420	ENSMUST00000206820.1
ID18280	chr19	49139899	49140524	+	47.1	NA	Intergenic	NA	569661	ENSMUST00000183894.1
ID20033	chr1	27961291	27961790	+	47.1	NA	Intergenic	NA	-28370	ENSMUST00000189614.1
ID69836	chr4	68151722	68152221	+	47.1	NA	Intergenic	NA	-30561	ENSMUST00000082828.1
ID66718	chr1	186798079	186798578	+	47.1	NA	Intergenic	NA	48932	ENSMUST00000180869.1
ID27929	chr8	38508431	38509064	+	47.1	NA	intron (ENSMUST00000135764.7, intron 1 of 9)	NA	-151016	ENSMUST00000210223.1
ID55003	chr5	125279602	125280101	+	47.1	NA	intron (ENSMUST00000111390.7, intron 11 of 11)	NA	4308	ENSMUST00000124582.1
ID3725	chr2	80992190	80992814	+	47.1	NA	Intergenic	NA	-8313	ENSMUST00000083327.1
ID69966	chr13	112510538	112511037	+	47.1	NA	TTS (ENSMUST00000183663.7)	NA	21557	ENSMUST00000223577.1
ID33533	chr12	19938617	19939116	+	47.1	NA	Intergenic	NA	12056	ENSMUST00000221262.1
ID6889	chr17	54499287	54499786	+	47.1	NA	Intergenic	NA	79481	ENSMUST00000166597.1
ID68749	chr3	123722998	123723626	+	47.1	NA	Intergenic	NA	20091	ENSMUST00000083198.1
ID27677	chr1	176268909	176269408	+	47.1	NA	intron (ENSMUST00000111166.1, intron 1 of 1)	NA	6116	ENSMUST00000111166.1
ID42894	chr1	16865986	16866485	+	47.1	NA	Intergenic	NA	-31950	ENSMUST00000186604.1
ID73587	chr10	47255910	47256409	+	47.1	NA	Intergenic	NA	54416	ENSMUST00000213790.1
ID70893	chr10	60581729	60582228	+	47.1	NA	intron (ENSMUST00000105462.7, intron 5 of 65)	NA	71055	ENSMUST00000153677.1
ID1057	chr1	171490125	171490624	+	47.1	NA	Intergenic	NA	12789	ENSMUST00000083099.1
ID31558	chr16	77550373	77550872	+	47.1	NA	intron (ENSMUST00000182748.7, intron 4 of 4)	NA	10740	ENSMUST00000193506.1
ID49833	chr10	100430670	100431169	+	47.1	NA	Intergenic	NA	2650	ENSMUST00000220387.1
ID37936	chr7	49255743	49256242	+	47.1	NA	intron (ENSMUST00000184124.7, intron 1 of 10)	NA	9147	ENSMUST00000184124.7
ID8273	chr1	126722599	126723098	+	47.1	NA	intron (ENSMUST00000112583.7, intron 1 of 16)	NA	15342	ENSMUST00000162664.7
ID17867	chr18	18267359	18267858	+	47.1	NA	Intergenic	NA	168048	ENSMUST00000175533.1
ID33112	chr11	81464626	81465381	+	47.1	NA	intron (ENSMUST00000066197.6, intron 1 of 9)	NA	79990	ENSMUST00000141593.1
ID69722	chr8	9858015	9858639	+	47.1	NA	Intergenic	NA	-5924	ENSMUST00000088080.2
ID19312	chr8	116267369	116267868	+	47.1	NA	Intergenic	NA	-80249	ENSMUST00000212419.1
ID50076	chr4	57203721	57204220	+	47.1	NA	intron (ENSMUST00000075637.10, intron 22 of 25)	NA	18084	ENSMUST00000123664.1
ID42738	chr9	45663068	45663696	+	47.1	NA	intron (ENSMUST00000213919.1, intron 5 of 7)	NA	-9455	ENSMUST00000216078.1
ID49679	chr6	148470416	148471046	+	47.1	NA	Intergenic	NA	-26342	ENSMUST00000060095.14	387314	Mm.137858	NM_198967	ENSMUSG00000030306	Tmtc1	Arg99|BC023818	transmembrane and tetratricopeptide repeat containing 1	protein-coding
ID19858	chr13	96168200	96168831	+	47.1	NA	Intergenic	NA	35146	ENSMUST00000188138.1
ID74263	chr16	82143570	82144255	+	47.1	NA	Intergenic	NA	-399317	ENSMUST00000177614.1
ID10681	chr4	128073587	128074086	+	47.1	NA	intron (ENSMUST00000144298.1, intron 2 of 24)	NA	85792	ENSMUST00000184063.2	329942	Mm.421342	NM_001281955	ENSMUSG00000028804	Csmd2	Gm139	CUB and Sushi multiple domains 2	protein-coding
ID1702	chr10	124268571	124269200	+	47.1	NA	Intergenic	NA	50023	ENSMUST00000220441.1
ID45043	chr3	148778614	148779113	+	47.1	NA	Intergenic	NA	44116	ENSMUST00000168352.1
ID44687	chr10	21783399	21784213	+	47.1	NA	Intergenic	NA	39939	ENSMUST00000189792.1
ID59425	chr14	116741356	116741983	+	47.1	NA	Intergenic	NA	-8546	ENSMUST00000193536.1
ID32089	chr12	71245821	71246320	+	47.1	NA	Intergenic	NA	24287	ENSMUST00000221823.1
ID54243	chr4	153831951	153832450	+	47.1	NA	Intergenic	NA	-44184	ENSMUST00000104331.1
ID20434	chr13	77460672	77461171	+	47.1	NA	intron (ENSMUST00000168779.2, intron 19 of 19)	NA	93452	ENSMUST00000223622.1
ID30556	chr17	85742126	85742625	+	47.1	NA	Intergenic	NA	-54101	ENSMUST00000163568.3	20472	Mm.5039	NM_011380	ENSMUSG00000024134	Six2	-	sine oculis-related homeobox 2	protein-coding
ID44521	chr9	87119205	87119829	+	47.1	NA	Intergenic	NA	-7817	ENSMUST00000187559.1
ID74400	chr2	165152225	165152724	+	47.1	NA	intron (ENSMUST00000065438.12, intron 4 of 11)	NA	-6938	ENSMUST00000124728.1
ID16740	chr8	9406555	9407054	+	47.1	NA	intron (ENSMUST00000208933.1, intron 1 of 3)	NA	-31478	ENSMUST00000208080.1
ID104	chr17	16424741	16425240	+	47.1	NA	Intergenic	NA	-526549	ENSMUST00000190415.1	213811	Mm.441077	NM_145397	ENSMUSG00000060149	BC002059	-	cDNA sequence BC002059	unknown
ID49793	chr4	101308356	101308855	+	47.1	NA	intron (ENSMUST00000131864.1, intron 2 of 2)	NA	13140	ENSMUST00000131864.1
ID51699	chr11	62718839	62719463	+	47.1	NA	intron (ENSMUST00000005399.9, intron 4 of 4)	NA	9515	ENSMUST00000185656.6
ID12418	chr17	10535772	10536398	+	47.1	NA	intron (ENSMUST00000161274.1, intron 1 of 1)	NA	39632	ENSMUST00000161091.1
ID49269	chr9	104414100	104414726	+	47.1	NA	Intergenic	NA	-11700	ENSMUST00000158781.1	100316725		NR_035516	ENSMUSG00000089406	Mir2136	mmu-mir-2136	microRNA 2136	ncRNA
ID40356	chr16	29780315	29780940	+	47.1	NA	Intergenic	NA	-30431	ENSMUST00000181815.1
ID22032	chr6	46847485	46847984	+	47.1	NA	intron (ENSMUST00000114641.7, intron 14 of 23)	NA	61781	ENSMUST00000204002.1
ID73812	chr10	91297449	91298073	+	47.1	NA	Intergenic	NA	-12584	ENSMUST00000214371.1
ID68414	chr7	117231915	117232543	+	47.1	NA	intron (ENSMUST00000206031.1, intron 1 of 3)	NA	2622	ENSMUST00000206031.1
ID41191	chr6	84698619	84699118	+	47.1	NA	intron (ENSMUST00000160197.5, intron 20 of 21)	NA	-104960	ENSMUST00000168003.8	232174	Mm.255246	NM_175475	ENSMUSG00000063415	Cyp26b1	CP26|P450RAI-2	cytochrome P450, family 26, subfamily b, polypeptide 1	protein-coding
ID710	chr14	112730240	112730867	+	47.1	NA	Intergenic	NA	-150002	ENSMUST00000227657.1
ID7697	chr8	92209840	92210465	+	47.1	NA	Intergenic	NA	-22973	ENSMUST00000211118.1
ID48430	chr3	78342588	78343087	+	47.1	NA	Intergenic	NA	63101	ENSMUST00000198459.1
ID20424	chrX	129351604	129352768	+	47.1	NA	Intergenic	NA	-47113	ENSMUST00000157358.1
ID64481	chr8	79367885	79368384	+	47.1	NA	intron (ENSMUST00000109885.7, intron 2 of 5)	NA	-11456	ENSMUST00000215983.1
ID3152	chr2	69040827	69041326	+	47.1	NA	intron (ENSMUST00000176018.1, intron 4 of 10)	NA	22980	ENSMUST00000193253.1
ID8568	chr8	107456148	107456647	+	47.1	NA	intron (ENSMUST00000212645.1, intron 2 of 4)	NA	-11705	ENSMUST00000211879.1
ID60384	chr8	19609721	19610220	+	47.1	NA	intron (ENSMUST00000212862.1, intron 3 of 4)	NA	30030	ENSMUST00000119098.2
ID48326	chr1	191042676	191043175	+	47.1	NA	TTS (ENSMUST00000192151.5)	NA	6106	ENSMUST00000077889.7	75558	Mm.383398	NM_029336	ENSMUSG00000057072	Spata45	1700022P22Rik	spermatogenesis associated 45	protein-coding
ID32922	chr17	70832537	70833161	+	47.1	NA	Intergenic	NA	-1815	ENSMUST00000175668.1
ID64792	chr16	42920866	42921365	+	47.1	NA	intron (ENSMUST00000126354.7, intron 2 of 7)	NA	13463	ENSMUST00000151290.7
ID60696	chr10	25471328	25471953	+	47.1	NA	intron (ENSMUST00000219805.1, intron 7 of 10)	NA	4667	ENSMUST00000219138.1
ID50209	chr19	41228118	41229322	+	47.1	NA	intron (ENSMUST00000025989.8, intron 9 of 14)	NA	-21946	ENSMUST00000169941.1
ID19119	chr8	95885403	95885902	+	47.1	NA	TTS (ENSMUST00000212861.1)	NA	2740	ENSMUST00000212861.1
ID44663	chr15	81012190	81012689	+	47.1	NA	TTS (ENSMUST00000156783.1)	NA	1562	ENSMUST00000156783.1
ID37188	chr7	134021767	134022266	+	47.1	NA	intron (ENSMUST00000134504.7, intron 3 of 6)	NA	-60751	ENSMUST00000138363.1
ID74471	chr13	109242557	109243056	+	47.1	NA	intron (ENSMUST00000120671.7, intron 1 of 14)	NA	-17848	ENSMUST00000153234.7	238871	Mm.434429	NM_011056	ENSMUSG00000021699	Pde4d	9630011N22Rik|Dpde3	phosphodiesterase 4D, cAMP specific	protein-coding
ID51020	chr2	6071167	6071666	+	47.1	NA	Intergenic	NA	20989	ENSMUST00000144901.1
ID65995	chr12	25725181	25725805	+	47.1	NA	Intergenic	NA	37692	ENSMUST00000158816.1
ID74908	chr16	38260184	38260683	+	47.1	NA	intron (ENSMUST00000023504.4, intron 2 of 8)	NA	34391	ENSMUST00000023504.4	18171	Mm.8509	NM_010936	ENSMUSG00000022809	Nr1i2	PXR|PXR.1|PXR.2|PXR1|SXR|mPXR	nuclear receptor subfamily 1, group I, member 2	protein-coding
ID66822	chr6	90949187	90949946	+	47.1	NA	intron (ENSMUST00000212100.1, intron 1 of 15)	NA	39119	ENSMUST00000212100.1	232227	Mm.196943	NM_182784	ENSMUSG00000034312	Iqsec1	AW561907|BC026481|BRAG2|D6Ertd349e|cI-43	IQ motif and Sec7 domain 1	protein-coding
ID49527	chr16	8186831	8187330	+	47.1	NA	Intergenic	NA	-16895	ENSMUST00000158881.1
ID17519	chr2	173731020	173731519	+	47.1	NA	Intergenic	NA	-6242	ENSMUST00000067530.4	56491	Mm.260456	NM_019806	ENSMUSG00000054455	Vapb	AI225786|AI840687|AI848259|D2Abb2e|R75548|VAP33b|Vamp33b	vesicle-associated membrane protein, associated protein B and C	protein-coding
ID65254	chr14	18268697	18269196	+	47.1	NA	TTS (ENSMUST00000112598.8)	NA	1173	ENSMUST00000224196.1
ID4949	chr1	45339152	45340018	+	47.1	NA	promoter-TSS (ENSMUST00000186021.1)	NA	-373	ENSMUST00000186021.1
ID46696	chr13	38253166	38253665	+	47.1	NA	Intergenic	NA	17194	ENSMUST00000224243.1
ID30423	chr5	127685180	127685842	+	47.1	NA	intron (ENSMUST00000118139.2, intron 8 of 11)	NA	28478	ENSMUST00000134529.1
ID4480	chr3	65079673	65080172	+	47.1	NA	intron (ENSMUST00000193778.1, intron 1 of 1)	NA	-29462	ENSMUST00000049230.10	16497	Mm.316402	NM_010597	ENSMUSG00000027827	Kcnab1	Akr8a8|Kvbeta1.1|mKv(beta)1	potassium voltage-gated channel, shaker-related subfamily, beta member 1	protein-coding
ID27039	chr1	35121757	35122256	+	47.1	NA	Intergenic	NA	57078	ENSMUST00000104043.1
ID62677	chr14	20879677	20880176	+	47.1	NA	Intergenic	NA	-23505	ENSMUST00000225216.1
ID50006	chr9	102513057	102513556	+	47.1	NA	intron (ENSMUST00000039390.5, intron 3 of 10)	NA	7556	ENSMUST00000039390.5	16716	Mm.101692	NM_024291	ENSMUSG00000035606	Ky	CD1|D9Mgc44e|ky	kyphoscoliosis peptidase	protein-coding
ID61128	chr11	117051472	117052100	+	47.1	NA	Intergenic	NA	-6639	ENSMUST00000139704.1
ID71851	chr7	127609089	127609588	+	47.1	NA	exon (ENSMUST00000084564.9, exon 3 of 3)	NA	-4893	ENSMUST00000191038.1	68232	Mm.347960	NM_026628	ENSMUSG00000099579	1700120K04Rik	-	RIKEN cDNA 1700120K04 gene	ncRNA
ID38988	chr7	46560332	46560831	+	47.1	NA	promoter-TSS (ENSMUST00000139791.2)	NA	-720	ENSMUST00000139791.2
ID36145	chr9	49378591	49379090	+	47.1	NA	intron (ENSMUST00000075764.7, intron 1 of 7)	NA	38213	ENSMUST00000075764.7	13489	Mm.41970	NM_010077	ENSMUSG00000032259	Drd2	D2R|Drd-2	dopamine receptor D2	protein-coding
ID19576	chr3	27775122	27775621	+	47.1	NA	Intergenic	NA	-64064	ENSMUST00000191684.1
ID33405	chr6	29680727	29681354	+	47.1	NA	Intergenic	NA	-13182	ENSMUST00000046750.13	232670	Mm.225289	NM_146173	ENSMUSG00000001763	Tspan33	1300010A20Rik|Pen	tetraspanin 33	protein-coding
ID23092	chr11	84996593	84997227	+	47.1	NA	intron (ENSMUST00000108075.8, intron 29 of 33)	NA	-8227	ENSMUST00000173156.1
ID41904	chr17	8458339	8458838	+	47.1	NA	Intergenic	NA	23177	ENSMUST00000177118.1
ID15444	chr11	36581130	36581756	+	47.1	NA	intron (ENSMUST00000057207.5, intron 2 of 28)	NA	-86304	ENSMUST00000155147.1
ID40488	chr16	65053896	65054395	+	47.1	NA	intron (ENSMUST00000063076.4, intron 2 of 2)	NA	51639	ENSMUST00000063076.4	15557	Mm.5040	NM_008310	ENSMUSG00000050783	Htr1f	Htr1eb	5-hydroxytryptamine (serotonin) receptor 1F	protein-coding
ID2747	chrX	83395945	83396609	+	47.1	NA	intron (ENSMUST00000147740.1, intron 6 of 16)	NA	50534	ENSMUST00000104432.1
ID75764	chr9	18655901	18656400	+	47.1	NA	exon (ENSMUST00000208663.1, exon 2 of 78)	NA	18380	ENSMUST00000208663.1	73732	Mm.490076	XM_011242634	ENSMUSG00000109564	Muc16	1110008I14Rik|Ca125|Gm1480|Gm21044	mucin 16	protein-coding
ID672	chr2	149819385	149819884	+	47.1	NA	Intergenic	NA	-9577	ENSMUST00000144179.1
ID4121	chr9	50200292	50200791	+	47.1	NA	Intergenic	NA	-13496	ENSMUST00000182240.1
ID44583	chr3	92205913	92206538	+	47.1	NA	Intergenic	NA	-9574	ENSMUST00000074449.6	20755	Mm.6853	NM_011468	ENSMUSG00000078664	Sprr2a1	Sprr2a|Sprr2a3	small proline-rich protein 2A1	protein-coding
ID16974	chr14	106544685	106545184	+	47.1	NA	Intergenic	NA	11309	ENSMUST00000227281.1
ID73685	chr10	86007031	86007794	+	47.1	NA	intron (ENSMUST00000061699.11, intron 1 of 15)	NA	4444	ENSMUST00000105304.1
ID19931	chr15	8330330	8330829	+	47.1	NA	intron (ENSMUST00000052965.6, intron 20 of 46)	NA	83476	ENSMUST00000128772.1
ID46665	chr10	38837509	38838008	+	47.1	NA	Intergenic	NA	-15979	ENSMUST00000179279.1	215919	Mm.294313	NM_001177783	ENSMUSG00000094311	Rfpl4b	100040915|Gm3037|Gm62	ret finger protein-like 4B	protein-coding
ID22710	chr13	113316178	113316677	+	47.1	NA	intron (ENSMUST00000136755.9, intron 1 of 9)	NA	23268	ENSMUST00000136755.9	408066	Mm.246812	XR_382927	ENSMUSG00000021763	BC067074	-	cDNA sequence BC067074	unknown
ID57125	chr12	44142902	44143401	+	47.1	NA	Intergenic	NA	21395	ENSMUST00000219963.1
ID46747	chr11	107911574	107912199	+	47.1	NA	promoter-TSS (ENSMUST00000106742.7)	NA	-524	ENSMUST00000106742.7	140723	Mm.87663	NM_080644	ENSMUSG00000040373	Cacng5	-	calcium channel, voltage-dependent, gamma subunit 5	protein-coding
ID16512	chr16	91979379	91980011	+	47.1	NA	Intergenic	NA	-35547	ENSMUST00000184087.1
ID37101	chr19	15860880	15861379	+	47.1	NA	Intergenic	NA	48583	ENSMUST00000161707.1
ID65975	chr6	19170655	19171154	+	47.1	NA	Intergenic	NA	51435	ENSMUST00000201932.1
ID64557	chr3	136231864	136232363	+	47.1	NA	intron (ENSMUST00000041577.12, intron 6 of 16)	NA	15642	ENSMUST00000198034.1
ID28889	chr17	16694107	16694738	+	47.1	NA	Intergenic	NA	-257117	ENSMUST00000190415.1	213811	Mm.441077	NM_145397	ENSMUSG00000060149	BC002059	-	cDNA sequence BC002059	unknown
ID13491	chr16	86891711	86892210	+	47.1	NA	Intergenic	NA	46490	ENSMUST00000158627.1
ID76288	chr16	33054987	33055486	+	47.1	NA	intron (ENSMUST00000040309.8, intron 1 of 4)	NA	949	ENSMUST00000126793.1
ID36092	chr1	113453736	113454235	+	47.1	NA	Intergenic	NA	111998	ENSMUST00000186856.1
ID47864	chr12	17646431	17647224	+	47.1	NA	Intergenic	NA	-1622	ENSMUST00000158314.1
ID18883	chrX	101280515	101281014	+	47.1	NA	exon (ENSMUST00000087948.10, exon 13 of 45)	NA	-1932	ENSMUST00000156131.1
ID48826	chr4	119554628	119555127	+	47.1	NA	promoter-TSS (ENSMUST00000119396.1)	NA	-819	ENSMUST00000119396.1
ID69014	chr6	103589720	103590219	+	47.1	NA	intron (ENSMUST00000203489.2, intron 2 of 2)	NA	1265	ENSMUST00000157640.1
ID67007	chr10	72626188	72626687	+	47.1	NA	Intergenic	NA	-28408	ENSMUST00000020081.10	52696	Mm.62876	NM_025635	ENSMUSG00000019923	Zwint	2010007E07Rik|2600001N01Rik|D10Ertd749e|Zwint-1	ZW10 interactor	protein-coding
ID20822	chr2	73008433	73008932	+	47.1	NA	Intergenic	NA	21441	ENSMUST00000137941.1
ID5015	chr16	34596001	34597051	+	47.1	NA	Intergenic	NA	-22994	ENSMUST00000114961.7
ID43526	chr1	62806798	62807427	+	47.1	NA	intron (ENSMUST00000075144.11, intron 15 of 15)	NA	-2190	ENSMUST00000192219.1
ID74526	chr5	68003803	68004302	+	47.1	NA	Intergenic	NA	-15045	ENSMUST00000202561.1
ID40938	chr7	24325469	24326095	+	47.1	NA	Intergenic	NA	-2998	ENSMUST00000120368.2
ID68339	chr1	28823736	28824235	+	47.1	NA	Intergenic	NA	-21264	ENSMUST00000122295.2
ID210	chr12	86962753	86963252	+	47.1	NA	TTS (ENSMUST00000189246.6)	NA	10345	ENSMUST00000191463.1	217732	Mm.22337	NM_173735	ENSMUSG00000034157	Cipc	2310044G17Rik|AI842544|AI853744|Kiaa1737|mKIAA1737	CLOCK interacting protein, circadian	protein-coding
ID72427	chr5	18061431	18062055	+	47.1	NA	Intergenic	NA	99194	ENSMUST00000030561.8	242851	Mm.332230	NM_001081143	ENSMUSG00000028777	Gnat3	Ggust|Gtn	guanine nucleotide binding protein, alpha transducing 3	protein-coding
ID11801	chr12	102749274	102749773	+	47.1	NA	intron (ENSMUST00000174651.1, intron 1 of 1)	NA	5761	ENSMUST00000057416.7	320351	Mm.86546	NM_177140	ENSMUSG00000046675	Tmem251	D230037D09Rik	transmembrane protein 251	protein-coding
ID38739	chr2	42932003	42932636	+	47.1	NA	Intergenic	NA	123284	ENSMUST00000198309.1
ID20534	chr1	26377562	26378195	+	47.1	NA	Intergenic	NA	-88358	ENSMUST00000190716.1
ID56846	chr1	166746432	166746931	+	47.1	NA	Intergenic	NA	-15464	ENSMUST00000135069.1
ID53364	chr9	29316728	29317227	+	47.1	NA	intron (ENSMUST00000075069.10, intron 2 of 7)	NA	94759	ENSMUST00000115236.1
ID38111	chr17	60619998	60620753	+	47.1	NA	Intergenic	NA	134368	ENSMUST00000082798.1
ID46633	chr1	93794358	93794857	+	47.1	NA	intron (ENSMUST00000027503.13, intron 4 of 4)	NA	4394	ENSMUST00000112893.1
ID34863	chr1	75158711	75159210	+	47.1	NA	Intergenic	NA	-9686	ENSMUST00000161106.7
ID71389	chr19	55298737	55299236	+	47.1	NA	intron (ENSMUST00000226103.1, intron 10 of 14)	NA	4103	ENSMUST00000225032.1
ID13638	chr12	52887250	52887749	+	47.1	NA	exon (ENSMUST00000219786.1, exon 3 of 12)	NA	91663	ENSMUST00000219786.1
ID59891	chr8	39185994	39186618	+	47.1	NA	Intergenic	NA	-14743	ENSMUST00000211091.1
ID53248	chr1	128516877	128517502	+	47.1	NA	Intergenic	NA	-1970	ENSMUST00000157807.1
ID13973	chr5	99785901	99786400	+	46.7	NA	Intergenic	NA	-32177	ENSMUST00000198449.4	330133	Mm.447264	NR_131054	ENSMUSG00000105218	Gm38413	A830083F22	predicted gene, 38413	ncRNA
ID73869	chr14	103171706	103172335	+	46.7	NA	intron (ENSMUST00000159855.7, intron 56 of 84)	NA	-16757	ENSMUST00000161008.7
ID3927	chr7	137327281	137327780	+	46.7	NA	Intergenic	NA	8899	ENSMUST00000211531.1
ID33348	chr9	47790044	47790543	+	46.7	NA	exon (ENSMUST00000148925.1, exon 2 of 2)	NA	-13556	ENSMUST00000216522.1
ID38130	chr4	40843604	40844229	+	46.7	NA	intron (ENSMUST00000030121.12, intron 1 of 5)	NA	6222	ENSMUST00000177794.1	100628614		NR_039584	ENSMUSG00000096377	Mir5123	mmu-mir-5123|mu-mir-5123	microRNA 5123	ncRNA
ID75999	chr3	90502070	90502721	+	46.7	NA	TTS (ENSMUST00000131868.1)	NA	6627	ENSMUST00000131868.1
ID75410	chr15	38337080	38337706	+	46.7	NA	intron (ENSMUST00000227097.1, intron 2 of 2)	NA	25100	ENSMUST00000227097.1
ID76243	chrX	56198723	56199222	+	46.7	NA	intron (ENSMUST00000126937.1, intron 3 of 5)	NA	8040	ENSMUST00000118931.1
ID68511	chr5	99204114	99204868	+	46.7	NA	Intergenic	NA	29575	ENSMUST00000166632.1
ID25451	chr3	52672291	52672790	+	46.7	NA	Intergenic	NA	50215	ENSMUST00000083992.1
ID7230	chr8	29820993	29821492	+	46.7	NA	Intergenic	NA	260718	ENSMUST00000211611.1
ID53602	chr6	134477298	134477797	+	46.7	NA	intron (ENSMUST00000032322.14, intron 12 of 22)	NA	-6254	ENSMUST00000111950.3
ID16250	chr5	31143709	31144208	+	46.7	NA	TTS (ENSMUST00000136581.2)	NA	2082	ENSMUST00000201171.3
ID55771	chr11	3478831	3479330	+	46.7	NA	intron (ENSMUST00000142397.1, intron 2 of 3)	NA	-4679	ENSMUST00000157894.1
ID33163	chr13	54576293	54576975	+	46.7	NA	intron (ENSMUST00000156024.1, intron 2 of 2)	NA	-1479	ENSMUST00000116804.3
ID75247	chr6	140966051	140966682	+	46.7	NA	intron (ENSMUST00000204271.2, intron 2 of 3)	NA	10731	ENSMUST00000204355.1
ID25443	chr1	93438818	93439317	+	46.7	NA	intron (ENSMUST00000170883.7, intron 3 of 27)	NA	1725	ENSMUST00000186164.6	110611	Mm.30012	NM_133808	ENSMUSG00000034088	Hdlbp	1110005P14Rik|AA960365|AI118566|D1Ertd101e	high density lipoprotein (HDL) binding protein	protein-coding
ID213	chr15	12592695	12593319	+	46.7	NA	promoter-TSS (ENSMUST00000075317.11)	NA	-451	ENSMUST00000075317.11	68070	Mm.423205	NM_001081064	ENSMUSG00000022197	Pdzd2	4930537L06Rik|A930022H17Rik|Gm21706|Gm82|Pdzk3|mKIAA0300	PDZ domain containing 2	protein-coding
ID3220	chr15	34148119	34148802	+	46.7	NA	Intergenic	NA	-9084	ENSMUST00000158447.1
ID51411	chr15	66107764	66108263	+	46.7	NA	intron (ENSMUST00000070256.8, intron 1 of 14)	NA	-4759	ENSMUST00000183354.1
ID52721	chr1	80928841	80929340	+	46.7	NA	Intergenic	NA	-20336	ENSMUST00000188657.1
ID36810	chr7	118409178	118409677	+	46.7	NA	intron (ENSMUST00000203465.1, intron 4 of 5)	NA	33087	ENSMUST00000203465.1	110058	Mm.156558	NM_138649	ENSMUSG00000058420	Syt17	Bk	synaptotagmin XVII	protein-coding
ID4650	chr8	35041358	35042140	+	46.7	NA	Intergenic	NA	11634	ENSMUST00000209635.1
ID56661	chr8	116292088	116292845	+	46.7	NA	Intergenic	NA	-64595	ENSMUST00000212522.1
ID23720	chr5	86963384	86963883	+	46.7	NA	Intergenic	NA	-1919	ENSMUST00000198547.1
ID16987	chr13	54824695	54825194	+	46.7	NA	Intergenic	NA	15960	ENSMUST00000148974.1
ID1341	chr6	35157302	35157801	+	46.7	NA	Intergenic	NA	-19870	ENSMUST00000201374.3
ID72358	chr11	42674116	42674615	+	46.7	NA	Intergenic	NA	-223130	ENSMUST00000122678.1
ID5727	chr17	21371771	21372270	+	46.7	NA	Intergenic	NA	-11728	ENSMUST00000162659.1
ID69521	chr9	34963213	34963712	+	46.7	NA	intron (ENSMUST00000188933.6, intron 4 of 16)	NA	3443	ENSMUST00000158840.1
ID39594	chr12	73341240	73341739	+	46.7	NA	intron (ENSMUST00000140523.7, intron 9 of 15)	NA	-2878	ENSMUST00000150996.1
ID2620	chr14	57328774	57329273	+	46.7	NA	intron (ENSMUST00000224292.1, intron 2 of 3)	NA	4462	ENSMUST00000104309.1
ID67508	chr14	58603000	58603499	+	46.7	NA	Intergenic	NA	47151	ENSMUST00000104013.1
ID59710	chr5	41411172	41411671	+	46.7	NA	Intergenic	NA	10623	ENSMUST00000201766.1
ID12236	chr11	81512316	81512815	+	46.7	NA	intron (ENSMUST00000066197.6, intron 1 of 9)	NA	60908	ENSMUST00000117522.1
ID10495	chr9	57132287	57133039	+	46.7	NA	intron (ENSMUST00000161663.7, intron 3 of 21)	NA	1289	ENSMUST00000162340.1
ID76440	chr1	78851116	78851741	+	46.7	NA	intron (ENSMUST00000189296.1, intron 3 of 3)	NA	30170	ENSMUST00000186681.1
ID61593	chr1	143377735	143378234	+	46.7	NA	Intergenic	NA	258593	ENSMUST00000188838.1
ID19283	chr10	86489345	86490565	+	46.7	NA	intron (ENSMUST00000139197.1, intron 1 of 6)	NA	1942	ENSMUST00000145864.7
ID12233	chr2	159721930	159722429	+	46.7	NA	Intergenic	NA	56028	ENSMUST00000119101.1
ID38960	chr5	146728233	146728860	+	46.7	NA	Intergenic	NA	21924	ENSMUST00000197707.1
ID29553	chr5	8253876	8254375	+	46.7	NA	intron (ENSMUST00000050166.13, intron 3 of 29)	NA	11402	ENSMUST00000157478.1
ID64130	chr12	31679870	31680665	+	46.7	NA	intron (ENSMUST00000036862.4, intron 5 of 22)	NA	25398	ENSMUST00000036862.4	238123	Mm.173068	NM_001163126	ENSMUSG00000035933	Cog5	5430405C01Rik|C87247|D18362|GOLTC1|GTC90	component of oligomeric golgi complex 5	protein-coding
ID69607	chr6	82581141	82581640	+	46.7	NA	Intergenic	NA	71128	ENSMUST00000140281.1
ID16221	chr1	131869169	131869668	+	46.7	NA	intron (ENSMUST00000125925.1, intron 1 of 4)	NA	1765	ENSMUST00000187084.1
ID38095	chr10	46120984	46121483	+	46.7	NA	Intergenic	NA	-107406	ENSMUST00000214146.1
ID491	chr9	64095659	64096287	+	46.7	NA	Intergenic	NA	15212	ENSMUST00000176950.1
ID41806	chr4	43910405	43910904	+	46.7	NA	intron (ENSMUST00000030198.6, intron 7 of 20)	NA	5576	ENSMUST00000183559.1
ID68118	chr5	114557138	114557763	+	46.7	NA	Intergenic	NA	6161	ENSMUST00000156209.1
ID36789	chr1	34121885	34122384	+	46.7	NA	exon (ENSMUST00000183006.3, exon 1 of 5)	NA	566	ENSMUST00000183006.3
ID10267	chr13	48972480	48972979	+	46.7	NA	TTS (ENSMUST00000180775.1)	NA	4442	ENSMUST00000180775.1
ID56734	chr17	8251508	8252134	+	46.7	NA	intron (ENSMUST00000166348.8, intron 2 of 2)	NA	8014	ENSMUST00000180103.1	12458	Mm.8007	NM_009835	ENSMUSG00000040899	Ccr6	CC-CKR-6|CCR-6|Cmkbr6|KY411	chemokine (C-C motif) receptor 6	protein-coding
ID38687	chr3	61250302	61250926	+	46.7	NA	Intergenic	NA	40832	ENSMUST00000194615.1
ID30062	chr3	148289979	148290605	+	46.7	NA	Intergenic	NA	63926	ENSMUST00000104253.1
ID67718	chr19	29488384	29489010	+	46.7	NA	intron (ENSMUST00000180986.7, intron 2 of 3)	NA	33292	ENSMUST00000180737.1	77779	Mm.458738	NR_015567	ENSMUSG00000097855	A930007I19Rik	-	RIKEN cDNA A930007I19 gene	ncRNA
ID34605	chr13	79206212	79206711	+	46.7	NA	Intergenic	NA	44742	ENSMUST00000157810.1
ID52198	chr14	45843033	45843701	+	46.7	NA	intron (ENSMUST00000131006.1, intron 1 of 3)	NA	15179	ENSMUST00000121261.1
ID1264	chr1	159627909	159628408	+	46.7	NA	intron (ENSMUST00000097514.7, intron 1 of 1)	NA	13409	ENSMUST00000097514.7
ID53478	chr11	32153224	32153723	+	46.7	NA	Intergenic	NA	-31532	ENSMUST00000121140.1
ID73889	chr19	35683444	35683943	+	46.7	NA	Intergenic	NA	76372	ENSMUST00000104017.1
ID15897	chr7	64313810	64314309	+	46.7	NA	intron (ENSMUST00000206452.1, intron 7 of 16)	NA	13426	ENSMUST00000206680.1
ID9632	chr1	193795914	193796413	+	46.7	NA	Intergenic	NA	-70846	ENSMUST00000194272.1
ID20458	chr16	38699217	38699716	+	46.7	NA	intron (ENSMUST00000132697.1, intron 1 of 1)	NA	13432	ENSMUST00000132697.1
ID70366	chr10	82855904	82856403	+	46.7	NA	intron (ENSMUST00000220169.1, intron 2 of 3)	NA	2855	ENSMUST00000220169.1
ID57182	chr17	68114758	68115257	+	46.7	NA	Intergenic	NA	-110887	ENSMUST00000024840.11	268970	Mm.9935	NM_172964	ENSMUSG00000024043	Arhgap28	AU044757|AW550892|E130310N06	Rho GTPase activating protein 28	protein-coding
ID75685	chr3	154215065	154215564	+	46.7	NA	intron (ENSMUST00000089948.5, intron 3 of 21)	NA	-7168	ENSMUST00000128362.1
ID12272	chr11	6995839	6996338	+	46.7	NA	Intergenic	NA	-67401	ENSMUST00000020706.4	432530	Mm.259733	NM_009622	ENSMUSG00000020431	Adcy1	AC1|D11Bwg1392e|I-AC|brl|mKIAA4070	adenylate cyclase 1	protein-coding
ID57440	chr2	171078793	171079419	+	46.7	NA	Intergenic	NA	-114163	ENSMUST00000125631.7
ID13977	chr7	102014364	102014989	+	46.7	NA	TTS (ENSMUST00000209844.1)	NA	3479	ENSMUST00000209844.1	16068	Mm.422756	NM_010531	ENSMUSG00000070427	Il18bp	IL-18BP|Igifbp|MC54L	interleukin 18 binding protein	protein-coding
ID74431	chr15	88061520	88062019	+	46.7	NA	Intergenic	NA	-265826	ENSMUST00000183709.1	102465209		NR_105817	ENSMUSG00000098938	Mir6393	Gm27424|mmu-mir-6393	microRNA 6393	ncRNA
ID66573	chr8	15128524	15129023	+	46.7	NA	exon (ENSMUST00000140033.1, exon 7 of 10)	NA	9766	ENSMUST00000140033.1
ID64496	chr4	103169072	103169696	+	46.7	NA	Intergenic	NA	10798	ENSMUST00000128536.1
ID68672	chr15	33085481	33085980	+	46.7	NA	intron (ENSMUST00000042167.9, intron 1 of 7)	NA	2462	ENSMUST00000228737.1
ID1837	chr2	44206389	44206888	+	46.7	NA	intron (ENSMUST00000112822.7, intron 12 of 14)	NA	-141314	ENSMUST00000139948.1	320872	Mm.445023	NR_040622	ENSMUSG00000085089	Arhgap15os	A430092G05Rik	Rho GTPase activating protein 15, opposite strand	ncRNA
ID41829	chr7	58223693	58224192	+	46.7	NA	Intergenic	NA	-75715	ENSMUST00000104168.1
ID23290	chrX	92393053	92393552	+	46.7	NA	intron (ENSMUST00000113955.1, intron 3 of 4)	NA	-35937	ENSMUST00000116306.2
ID69738	chr9	40630208	40630857	+	46.7	NA	Intergenic	NA	-14146	ENSMUST00000216936.1
ID64999	chr9	18644095	18644594	+	46.7	NA	exon (ENSMUST00000208663.1, exon 4 of 78)	NA	-22109	ENSMUST00000207857.1
ID35088	chr10	17721159	17721658	+	46.7	NA	Intergenic	NA	-1810	ENSMUST00000038107.8	17684	Mm.272321	NM_010828	ENSMUSG00000039910	Cited2	AI835299|ER154-like|Mrg1|Msg2|p35srj	Cbp/p300-interacting transactivator, with Glu/Asp-rich carboxy-terminal domain, 2	protein-coding
ID25123	chr16	70843365	70843990	+	46.7	NA	Intergenic	NA	282683	ENSMUST00000169432.1
ID8172	chr12	33416391	33416890	+	46.7	NA	Intergenic	NA	-11865	ENSMUST00000219139.1
ID8947	chr8	90129972	90130471	+	46.7	NA	Intergenic	NA	217905	ENSMUST00000176034.1
ID73123	chr4	100216786	100217285	+	46.7	NA	intron (ENSMUST00000039630.5, intron 1 of 8)	NA	97414	ENSMUST00000134206.1
ID2319	chr5	141416278	141416777	+	46.7	NA	intron (ENSMUST00000145908.1, intron 1 of 9)	NA	-35601	ENSMUST00000153879.1
ID39451	chr8	46505064	46505563	+	46.7	NA	intron (ENSMUST00000128746.2, intron 2 of 5)	NA	12481	ENSMUST00000110371.7	14081	Mm.210323	NM_007981	ENSMUSG00000018796	Acsl1	Acas|Acas1|Acs|FACS|Facl2|LACS 1|LACS1	acyl-CoA synthetase long-chain family member 1	protein-coding
ID33996	chr17	30613612	30614111	+	46.7	NA	Intergenic	NA	-1202	ENSMUST00000167624.1	109801	Mm.261984	NM_025374	ENSMUSG00000024026	Glo1	0610009E22Rik|1110008E19Rik|2510049H23Rik|AW550643|GLY1|Glo-1|Glo-1r|Glo-1s|Glo1-r|Glo1-s|Qglo	glyoxalase 1	protein-coding
ID75649	chr2	149639874	149640373	+	46.7	NA	Intergenic	NA	-73838	ENSMUST00000158645.1
ID43828	chr4	86721350	86721849	+	46.7	NA	Intergenic	NA	-26956	ENSMUST00000045512.14
ID70773	chr1	185342354	185342979	+	46.7	NA	intron (ENSMUST00000210277.1, intron 3 of 9)	NA	10459	ENSMUST00000137757.1
ID22820	chr1	29062242	29062741	+	46.7	NA	Intergenic	NA	124455	ENSMUST00000081488.2
ID53403	chr5	148641092	148641591	+	46.7	NA	Intergenic	NA	-27697	ENSMUST00000202418.1
ID43914	chr6	30650389	30650888	+	46.7	NA	Intergenic	NA	6171	ENSMUST00000153107.1
ID2819	chr2	26239298	26239797	+	46.7	NA	Intergenic	NA	-2022	ENSMUST00000036187.8	227638	Mm.116769	NM_153559	ENSMUSG00000036327	Qsox2	BC030934|Qscn6l1|Soxn	quiescin Q6 sulfhydryl oxidase 2	protein-coding
ID74004	chr5	65180534	65181033	+	46.7	NA	Intergenic	NA	-18913	ENSMUST00000203653.2	213081	Mm.127550	NM_153391	ENSMUSG00000037890	Wdr19	C330027H04Rik|D330023L08Rik|DYF2|Ift144|PWDMP|mKIAA1638	WD repeat domain 19	protein-coding
ID59894	chr1	185479894	185480655	+	46.7	NA	Intergenic	NA	-7020	ENSMUST00000194748.1
ID2733	chr4	16381735	16382234	+	46.7	NA	Intergenic	NA	-2068	ENSMUST00000193345.1
ID19249	chr12	82205830	82206455	+	46.7	NA	intron (ENSMUST00000222312.1, intron 2 of 2)	NA	36116	ENSMUST00000222298.1
ID74188	chrX	10229416	10229915	+	46.7	NA	Intergenic	NA	-12745	ENSMUST00000115532.1	19893	Mm.247556	NM_011285	ENSMUSG00000031174	Rpgr	Rp3h	retinitis pigmentosa GTPase regulator	protein-coding
ID25513	chr5	111583849	111584511	+	46.7	NA	intron (ENSMUST00000198458.1, intron 1 of 2)	NA	1749	ENSMUST00000198458.1
ID3532	chr2	148924945	148925444	+	46.7	NA	Intergenic	NA	6513	ENSMUST00000122436.1
ID76128	chr3	28122705	28123204	+	46.7	NA	intron (ENSMUST00000126594.2, intron 3 of 5)	NA	13195	ENSMUST00000126594.2
ID53343	chr9	35489499	35489998	+	46.7	NA	intron (ENSMUST00000042842.5, intron 16 of 18)	NA	13947	ENSMUST00000157980.1
ID47000	chr1	130353340	130353964	+	46.7	NA	Intergenic	NA	69088	ENSMUST00000136497.1
ID18454	chr17	56865537	56866036	+	46.7	NA	intron (ENSMUST00000043062.4, intron 3 of 14)	NA	8661	ENSMUST00000043062.4	328845	Mm.179421	NM_001039114	ENSMUSG00000024207	Acsbg2	Bgr	acyl-CoA synthetase bubblegum family member 2	protein-coding
ID65620	chr3	54142745	54143577	+	46.7	NA	Intergenic	NA	-12874	ENSMUST00000198444.1
ID40099	chr10	116067034	116067660	+	46.7	NA	intron (ENSMUST00000063470.10, intron 2 of 13)	NA	46245	ENSMUST00000219858.1
ID60619	chr11	45154038	45154537	+	46.7	NA	Intergenic	NA	-6656	ENSMUST00000146372.1
ID7590	chr6	128192865	128193616	+	46.7	NA	intron (ENSMUST00000071101.7, intron 1 of 1)	NA	7383	ENSMUST00000071101.7
ID31135	chr2	34906952	34907451	+	46.7	NA	intron (ENSMUST00000028232.6, intron 3 of 14)	NA	-2294	ENSMUST00000128394.7
ID46263	chr11	49992628	49993254	+	46.7	NA	Intergenic	NA	29156	ENSMUST00000109172.3
ID72606	chr2	19716056	19716555	+	46.7	NA	Intergenic	NA	25017	ENSMUST00000104154.1
ID35421	chr7	131502239	131502738	+	46.7	NA	intron (ENSMUST00000124096.7, intron 2 of 6)	NA	-8585	ENSMUST00000207824.1
ID29852	chr6	89096906	89097405	+	46.7	NA	intron (ENSMUST00000153517.7, intron 1 of 4)	NA	1045	ENSMUST00000068968.11	232217	Mm.281744	NM_175017	ENSMUSG00000055403	4933427D06Rik	-	RIKEN cDNA 4933427D06 gene	ncRNA
ID52930	chr6	90765938	90766563	+	46.7	NA	intron (ENSMUST00000101151.9, intron 1 of 13)	NA	-2109	ENSMUST00000156834.1
ID41934	chr5	113941205	113941704	+	46.7	NA	TTS (ENSMUST00000077689.13)	NA	-11320	ENSMUST00000197573.1
ID20621	chr9	4367089	4367588	+	46.7	NA	Intergenic	NA	3997	ENSMUST00000174981.2
ID45560	chr1	122099338	122099962	+	46.7	NA	Intergenic	NA	-90571	ENSMUST00000185647.1
ID43009	chr10	119524677	119525301	+	46.7	NA	TTS (ENSMUST00000220254.1)	NA	1151	ENSMUST00000220254.1
ID12274	chr12	116095268	116095767	+	46.7	NA	TTS (ENSMUST00000175785.7)	NA	17744	ENSMUST00000177199.1
ID13056	chr13	45710609	45711108	+	46.7	NA	intron (ENSMUST00000091628.10, intron 5 of 7)	NA	-38714	ENSMUST00000221126.1
ID45308	chr16	72007416	72007915	+	46.7	NA	Intergenic	NA	343877	ENSMUST00000083990.1
ID54564	chr1	180619269	180619896	+	46.7	NA	Intergenic	NA	20594	ENSMUST00000195560.1
ID17049	chr19	30347426	30348052	+	46.7	NA	Intergenic	NA	82859	ENSMUST00000158391.1
ID8123	chr6	119678830	119679459	+	46.7	NA	intron (ENSMUST00000032279.11, intron 15 of 18)	NA	-57039	ENSMUST00000204666.1
ID68962	chr13	11811189	11811813	+	46.7	NA	intron (ENSMUST00000220597.1, intron 15 of 24)	NA	10233	ENSMUST00000221204.1
ID22638	chr12	26281580	26282079	+	46.7	NA	Intergenic	NA	28449	ENSMUST00000223137.1
ID51485	chr14	28683337	28683836	+	46.7	NA	intron (ENSMUST00000224806.1, intron 2 of 2)	NA	33827	ENSMUST00000224019.1
ID30368	chr14	92156691	92157317	+	46.7	NA	Intergenic	NA	-76501	ENSMUST00000228682.1
ID16062	chr5	17740952	17741716	+	46.7	NA	Intergenic	NA	47132	ENSMUST00000115271.2
ID28750	chr18	81827714	81828338	+	46.7	NA	Intergenic	NA	-153043	ENSMUST00000104411.1
ID16906	chr18	32700365	32700864	+	46.7	NA	intron (ENSMUST00000181632.1, intron 4 of 4)	NA	-78558	ENSMUST00000157090.1
ID3499	chr7	111380904	111381536	+	46.7	NA	intron (ENSMUST00000211799.1, intron 1 of 1)	NA	6112	ENSMUST00000209530.1
ID21944	chr3	107593552	107594051	+	46.7	NA	Intergenic	NA	-1230	ENSMUST00000014747.2	11694	Mm.10112	NM_007441	ENSMUSG00000014603	Alx3	-	aristaless-like homeobox 3	protein-coding
ID19618	chr1	123236331	123236830	+	46.7	NA	Intergenic	NA	31431	ENSMUST00000188837.1
ID61791	chr17	81708857	81709356	+	46.7	NA	Intergenic	NA	-59499	ENSMUST00000163123.1	20541	Mm.265834	NM_011406	ENSMUSG00000054640	Slc8a1	AI852629|AV344025|D930008O12Rik|Ncx1	solute carrier family 8 (sodium/calcium exchanger), member 1	protein-coding
ID24094	chr11	9278111	9278610	+	46.7	NA	intron (ENSMUST00000042740.12, intron 15 of 61)	NA	84909	ENSMUST00000151522.1
ID15026	chr18	72255102	72255601	+	46.7	NA	intron (ENSMUST00000114943.9, intron 1 of 28)	NA	95666	ENSMUST00000073379.5	13176	Mm.167882	NM_007831	ENSMUSG00000060534	Dcc	C030036D22Rik|Igdcc1	deleted in colorectal carcinoma	protein-coding
ID1127	chr2	51116278	51116903	+	46.7	NA	Intergenic	NA	32504	ENSMUST00000140864.1
ID34640	chr2	10606176	10606675	+	46.7	NA	Intergenic	NA	88270	ENSMUST00000116944.1	100316831		NR_035418	ENSMUSG00000080594	Mir669h	Mirn669h|mir-669h|mmu-mir-669h	microRNA 669h	ncRNA
ID16210	chr15	12383716	12384215	+	46.7	NA	intron (ENSMUST00000075317.11, intron 17 of 23)	NA	28415	ENSMUST00000191339.1
ID65189	chr13	111331842	111332341	+	46.7	NA	Intergenic	NA	29584	ENSMUST00000119271.1
ID47257	chr10	109356144	109356643	+	46.7	NA	Intergenic	NA	11800	ENSMUST00000083868.1
ID24901	chr9	7416938	7417437	+	46.7	NA	Intergenic	NA	-28635	ENSMUST00000034497.7	17392	Mm.4993	NM_010809	ENSMUSG00000043613	Mmp3	EMS-2|MMP-3|SL-1|SLN-1|SLN1|STR-1|Stmy1|Str1	matrix metallopeptidase 3	protein-coding
ID766	chr11	53521676	53522300	+	46.7	NA	intron (ENSMUST00000147912.1, intron 1 of 9)	NA	2061	ENSMUST00000147912.1	20362	Mm.274399	NM_033144	ENSMUSG00000018398	2019-09-08	AW046166|Sepl	septin 8	protein-coding
ID3962	chr5	132935260	132935759	+	46.7	NA	Intergenic	NA	133831	ENSMUST00000157498.1
ID48687	chr7	70144878	70145377	+	46.7	NA	Intergenic	NA	-62308	ENSMUST00000208979.1
ID49175	chr9	89827596	89828254	+	46.7	NA	exon (ENSMUST00000184444.7, exon 1 of 4)	NA	943	ENSMUST00000184759.1
ID55987	chr10	6191781	6192280	+	46.7	NA	Intergenic	NA	-175646	ENSMUST00000219296.1
ID50046	chr1	25437642	25438268	+	46.7	NA	intron (ENSMUST00000041838.6, intron 11 of 29)	NA	-13116	ENSMUST00000122791.1
ID27944	chr16	9849839	9850338	+	46.7	NA	intron (ENSMUST00000115835.7, intron 2 of 12)	NA	-52755	ENSMUST00000199267.1
ID5852	chr16	93529910	93530535	+	46.7	NA	Intergenic	NA	58219	ENSMUST00000140619.1
ID215	chr5	121609508	121610007	+	46.7	NA	intron (ENSMUST00000197916.1, intron 2 of 3)	NA	-4128	ENSMUST00000131338.1
ID34724	chr12	58992046	58992545	+	46.7	NA	intron (ENSMUST00000165134.1, intron 5 of 17)	NA	-9591	ENSMUST00000169976.1
ID5079	chr7	40712646	40713145	+	46.7	NA	Intergenic	NA	38158	ENSMUST00000206289.1
ID12350	chr10	130154728	130155227	+	46.7	NA	Intergenic	NA	8445	ENSMUST00000076814.2	258672	Mm.377632	NM_146677	ENSMUSG00000058084	Olfr825	MOR210-1	olfactory receptor 825	protein-coding
ID36525	chr18	68087941	68088571	+	46.7	NA	intron (ENSMUST00000063775.3, intron 2 of 5)	NA	154999	ENSMUST00000063775.3	52662	Mm.440183	NM_172631	ENSMUSG00000024544	Ldlrad4	8230401C20Rik|A430083H02|A430108L08Rik|C18orf1|D18Ertd653e|D330030L18Rik	low density lipoprotein receptor class A domain containing 4	protein-coding
ID50485	chr10	20168327	20168952	+	46.7	NA	intron (ENSMUST00000214231.1, intron 1 of 2)	NA	-2141	ENSMUST00000216909.1
ID58546	chr3	28344513	28345012	+	46.7	NA	intron (ENSMUST00000159308.7, intron 1 of 30)	NA	20405	ENSMUST00000192154.1
ID36978	chr5	44047487	44047986	+	46.7	NA	intron (ENSMUST00000196852.4, intron 4 of 6)	NA	-2163	ENSMUST00000198347.1
ID9150	chr3	152650463	152650962	+	46.7	NA	intron (ENSMUST00000045262.10, intron 5 of 13)	NA	-16201	ENSMUST00000181093.1	99542	Mm.394921	NR_040386	ENSMUSG00000097745	AI115009	-	expressed sequence AI115009	ncRNA
ID16491	chr7	18116746	18117370	+	46.7	NA	intron (ENSMUST00000205962.1, intron 1 of 3)	NA	51067	ENSMUST00000108483.1	67315	Mm.46089	NM_026087	ENSMUSG00000030366	Ceacam12	1600031J20Rik|Ceacam12-C1|Ceacam12-C3|Ceacam12C1|Ceacam12C3	carcinoembryonic antigen-related cell adhesion molecule 12	protein-coding
ID33795	chr2	73192514	73193138	+	46.7	NA	intron (ENSMUST00000112055.7, intron 3 of 6)	NA	16215	ENSMUST00000117304.1
ID47073	chr18	15239894	15240393	+	46.7	NA	Intergenic	NA	-88697	ENSMUST00000025992.6	106931	Mm.329299	NM_134112	ENSMUSG00000036225	Kctd1	4933402K10Rik|AI661543|AW553000	potassium channel tetramerisation domain containing 1	protein-coding
ID30541	chr7	117649447	117649946	+	46.7	NA	intron (ENSMUST00000032892.6, intron 9 of 11)	NA	-127098	ENSMUST00000157491.1
ID66217	chr17	37137999	37138498	+	46.7	NA	Intergenic	NA	7339	ENSMUST00000173971.1
ID75717	chr6	6290112	6290611	+	46.7	NA	intron (ENSMUST00000175814.7, intron 1 of 3)	NA	-9060	ENSMUST00000181343.1
ID73547	chr16	42095570	42096069	+	46.7	NA	intron (ENSMUST00000099761.9, intron 3 of 6)	NA	-48165	ENSMUST00000145951.7
ID75431	chr7	92922304	92922803	+	46.7	NA	intron (ENSMUST00000207594.1, intron 6 of 8)	NA	20374	ENSMUST00000208883.1
ID24279	chr5	102491090	102491849	+	46.7	NA	intron (ENSMUST00000112854.7, intron 1 of 8)	NA	-8180	ENSMUST00000197709.1
ID55503	chrX	140303576	140304204	+	46.7	NA	Intergenic	NA	-7058	ENSMUST00000175361.1	100499512		NR_037208	ENSMUSG00000093102	Mir3475	mir-3475|mmu-mir-3475	microRNA 3475	ncRNA
ID67384	chr7	44744027	44744526	+	46.7	NA	promoter-TSS (ENSMUST00000149011.8)	NA	-46	ENSMUST00000149011.8
ID289	chrX	23124700	23125199	+	46.7	NA	Intergenic	NA	141853	ENSMUST00000115316.8	67455	Mm.224306	NM_026167	ENSMUSG00000036782	Klhl13	1200009K10Rik|AI451128|Bklhd2|D130072F20Rik	kelch-like 13	protein-coding
ID6761	chr9	75235066	75235565	+	46.7	NA	intron (ENSMUST00000036555.7, intron 1 of 40)	NA	3239	ENSMUST00000216788.1
ID63881	chr5	50417667	50418166	+	46.7	NA	Intergenic	NA	-99557	ENSMUST00000199679.1
ID36497	chr2	49920147	49920771	+	46.7	NA	intron (ENSMUST00000129867.1, intron 3 of 5)	NA	-13579	ENSMUST00000158200.1
ID22896	chr19	56054160	56054659	+	46.7	NA	Intergenic	NA	155856	ENSMUST00000148666.1
ID50539	chr12	10522277	10522776	+	46.7	NA	intron (ENSMUST00000219221.1, intron 11 of 11)	NA	-4249	ENSMUST00000218017.1
ID21339	chr10	54626829	54627458	+	46.7	NA	Intergenic	NA	44561	ENSMUST00000218122.1
ID26858	chr2	149016566	149017065	+	46.7	NA	exon (ENSMUST00000099266.2, exon 1 of 1)	NA	422	ENSMUST00000099266.2
ID69404	chr1	38172067	38172566	+	46.7	NA	Intergenic	NA	25127	ENSMUST00000136641.2
ID51317	chr1	120925379	120925878	+	46.7	NA	Intergenic	NA	56632	ENSMUST00000194609.1
ID43885	chr1	43076187	43076686	+	46.7	NA	intron (ENSMUST00000187872.1, intron 1 of 1)	NA	-15503	ENSMUST00000188598.1
ID42101	chr12	60883218	60883717	+	46.7	NA	Intergenic	NA	16875	ENSMUST00000195321.1
ID3880	chr15	5260743	5261242	+	46.7	NA	Intergenic	NA	-16805	ENSMUST00000047379.14	19219	Mm.18509	NM_008965	ENSMUSG00000039942	Ptger4	EP4|Ptgerep4	prostaglandin E receptor 4 (subtype EP4)	protein-coding
ID47756	chr7	96700955	96701454	+	46.7	NA	intron (ENSMUST00000107165.7, intron 7 of 32)	NA	57032	ENSMUST00000131541.1
ID6343	chrX	49194950	49195580	+	46.7	NA	intron (ENSMUST00000141393.1, intron 1 of 3)	NA	30357	ENSMUST00000118880.1
ID61200	chr3	28791787	28792286	+	46.7	NA	intron (ENSMUST00000060500.8, intron 3 of 4)	NA	10760	ENSMUST00000060500.8	208691	Mm.193670	NM_177586	ENSMUSG00000050192	Eif5a2	9630038B20|eIF5AII	eukaryotic translation initiation factor 5A2	protein-coding
ID33736	chr2	9961381	9962007	+	46.7	NA	intron (ENSMUST00000026888.10, intron 2 of 6)	NA	-8037	ENSMUST00000114909.1
ID23629	chr1	158759109	158759608	+	46.7	NA	intron (ENSMUST00000159861.8, intron 19 of 21)	NA	55111	ENSMUST00000161589.2
ID26030	chr10	75105982	75106481	+	46.7	NA	intron (ENSMUST00000164107.2, intron 1 of 22)	NA	45639	ENSMUST00000164107.2	110279	Mm.333722	NM_001081412	ENSMUSG00000009681	Bcr	5133400C09Rik|AI561783|AI853148|mKIAA3017	breakpoint cluster region	protein-coding
ID67348	chr1	12131958	12132457	+	46.7	NA	Intergenic	NA	11247	ENSMUST00000187748.1
ID10933	chr5	148868436	148869060	+	46.7	NA	Intergenic	NA	10331	ENSMUST00000139269.1
ID6155	chr9	89777956	89778455	+	46.7	NA	Intergenic	NA	19202	ENSMUST00000190444.1
ID56672	chr6	15582347	15582977	+	46.7	NA	Intergenic	NA	-53462	ENSMUST00000204192.1
ID22328	chr1	56397369	56397868	+	46.7	NA	Intergenic	NA	-53789	ENSMUST00000185232.1
ID26320	chr5	91784046	91784545	+	46.7	NA	Intergenic	NA	2587	ENSMUST00000201126.1
ID27013	chr15	86036164	86036663	+	46.7	NA	Intergenic	NA	-2636	ENSMUST00000016172.8	12614	Mm.22680	NM_009886	ENSMUSG00000016028	Celsr1	Adgrc1|Crsh|Scy|crash	cadherin, EGF LAG seven-pass G-type receptor 1	protein-coding
ID9399	chrX	64484056	64484927	+	46.7	NA	Intergenic	NA	-12093	ENSMUST00000122510.1
ID9136	chrX	17180867	17181366	+	46.7	NA	intron (ENSMUST00000026014.7, intron 11 of 14)	NA	-70946	ENSMUST00000121680.1
ID71816	chr5	105246289	105246913	+	46.7	NA	intron (ENSMUST00000050011.9, intron 10 of 10)	NA	-7068	ENSMUST00000065588.6	626578	Mm.275893	NM_001039646	ENSMUSG00000105096	Gbp10	-	guanylate-binding protein 10	protein-coding
ID725	chr16	40015116	40015615	+	46.7	NA	intron (ENSMUST00000189358.6, intron 1 of 1)	NA	30770	ENSMUST00000189829.1
ID43844	chr10	51049879	51050378	+	46.7	NA	Intergenic	NA	-132171	ENSMUST00000122500.1
ID40191	chr17	29165360	29165984	+	46.7	NA	intron (ENSMUST00000024805.13, intron 14 of 20)	NA	11011	ENSMUST00000124917.1
ID60325	chr4	138166490	138166989	+	46.7	NA	intron (ENSMUST00000203828.2, intron 17 of 33)	NA	3530	ENSMUST00000184050.1	102466907		NR_105825	ENSMUSG00000098513	Mir6399	Gm27667|mir-6399|mmu-mir-6399	microRNA 6399	ncRNA
ID43095	chr15	79334239	79334863	+	46.7	NA	Intergenic	NA	-6161	ENSMUST00000173632.7
ID60551	chr6	6466146	6466645	+	46.7	NA	intron (ENSMUST00000177082.1, intron 1 of 2)	NA	-16627	ENSMUST00000176654.1
ID36135	chr9	102342508	102343007	+	46.7	NA	intron (ENSMUST00000085169.11, intron 1 of 14)	NA	-3146	ENSMUST00000181865.1
ID60638	chr12	46145167	46145666	+	46.7	NA	Intergenic	NA	128468	ENSMUST00000219862.1
ID3462	chr9	108251959	108252588	+	46.7	NA	TTS (ENSMUST00000193701.1)	NA	11436	ENSMUST00000194698.1
ID10235	chr9	6175326	6175952	+	46.7	NA	intron (ENSMUST00000058692.8, intron 1 of 6)	NA	6978	ENSMUST00000214892.1	71785	Mm.390122	NM_027924	ENSMUSG00000032006	Pdgfd	1110003I09Rik	platelet-derived growth factor, D polypeptide	protein-coding
ID36611	chr2	14417515	14418014	+	46.7	NA	intron (ENSMUST00000114731.7, intron 6 of 11)	NA	29252	ENSMUST00000133258.1
ID54029	chr18	22222333	22222832	+	46.7	NA	Intergenic	NA	-51186	ENSMUST00000025160.8	70950	Mm.235716	NM_027616	ENSMUSG00000024306	Ccdc178	4921528I01Rik	coiled coil domain containing 178	protein-coding
ID58288	chr5	149519199	149519823	+	46.7	NA	intron (ENSMUST00000202188.1, intron 1 of 4)	NA	-9168	ENSMUST00000110502.6	381693	Mm.136919	NM_029440	ENSMUSG00000029658	Wdr95	4930434E21Rik	WD40 repeat domain 95	protein-coding
ID11798	chr3	101365318	101365817	+	46.7	NA	Intergenic	NA	-11516	ENSMUST00000043983.10	78908	Mm.257997	NM_207205	ENSMUSG00000042035	Igsf3	1700016K10Rik|2810035F16Rik|4833439O17Rik|mKIAA0466	immunoglobulin superfamily, member 3	protein-coding
ID3637	chr10	102875681	102876180	+	46.7	NA	Intergenic	NA	56559	ENSMUST00000219699.1
ID48497	chr6	7345984	7346483	+	46.7	NA	Intergenic	NA	-29734	ENSMUST00000203145.1
ID58217	chr10	57559874	57560632	+	46.7	NA	Intergenic	NA	-27723	ENSMUST00000020027.10	56442	Mm.29344	NM_019760	ENSMUSG00000019877	Serinc1	1500011D18Rik|AI315070|AIGP-2|TMS-2|Tde1l|Tde2|Tms2|mKIAA1253	serine incorporator 1	protein-coding
ID37893	chrX	68983121	68983620	+	46.7	NA	Intergenic	NA	-33686	ENSMUST00000083755.1
ID75889	chr7	101727329	101728557	+	46.7	NA	intron (ENSMUST00000147439.7, intron 4 of 5)	NA	-35636	ENSMUST00000136193.1
ID30962	chr8	36357531	36358155	+	46.7	NA	Intergenic	NA	15790	ENSMUST00000183049.2
ID21336	chr7	37789750	37790249	+	46.3	NA	Intergenic	NA	-16358	ENSMUST00000176534.7
ID13927	chr4	37880938	37881437	+	46.3	NA	intron (ENSMUST00000119331.1, intron 1 of 1)	NA	8731	ENSMUST00000119331.1
ID68216	chr17	31933754	31934253	+	46.3	NA	Intergenic	NA	-16546	ENSMUST00000171455.1
ID45265	chr1	188588492	188588991	+	46.3	NA	intron (ENSMUST00000142159.1, intron 7 of 12)	NA	34312	ENSMUST00000104047.1
ID49895	chr17	94323220	94323719	+	46.3	NA	Intergenic	NA	5394	ENSMUST00000104245.1
ID8143	chr10	101137295	101137794	+	46.3	NA	Intergenic	NA	-134077	ENSMUST00000219772.1
ID69369	chr5	149793948	149794447	+	46.3	NA	Intergenic	NA	17554	ENSMUST00000202876.1	100861794	Mm.402054	NR_077242	ENSMUSG00000106740	Gm21221	-	predicted gene, 21221	ncRNA
ID73560	chr6	96322782	96323281	+	46.3	NA	intron (ENSMUST00000075080.5, intron 1 of 3)	NA	146500	ENSMUST00000083305.1
ID33411	chr9	14723523	14724022	+	46.3	NA	intron (ENSMUST00000076946.3, intron 8 of 18)	NA	-5299	ENSMUST00000115643.7
ID39298	chr10	110485532	110486813	+	46.3	NA	Intergenic	NA	5535	ENSMUST00000218914.1
ID23749	chr13	48863376	48863875	+	46.3	NA	intron (ENSMUST00000035540.8, intron 1 of 21)	NA	-7487	ENSMUST00000123212.1
ID19669	chr16	21982708	21983207	+	46.3	NA	intron (ENSMUST00000074230.10, intron 2 of 8)	NA	12585	ENSMUST00000074230.10	239759	Mm.33192	NM_153404	ENSMUSG00000044626	Liph	C130037N08Rik|D16Wsu119e|H06|Lpdlr|P3|PLA1B|lpd1|lpd2|mPA-PLA1	lipase, member H	protein-coding
ID70624	chr15	82764863	82765362	+	46.3	NA	promoter-TSS (ENSMUST00000055721.4)	NA	-929	ENSMUST00000055721.4	71754	Mm.443024	NM_023623	ENSMUSG00000068083	Cyp2d40	1300013D18Rik|CYPIID3|P450-DB3	cytochrome P450, family 2, subfamily d, polypeptide 40	protein-coding
ID64659	chr2	149790215	149790714	+	46.3	NA	intron (ENSMUST00000139471.1, intron 1 of 1)	NA	8237	ENSMUST00000148202.1
ID41653	chr9	68441091	68441754	+	46.3	NA	Intergenic	NA	-19518	ENSMUST00000216339.1
ID23931	chr6	63368545	63369044	+	46.3	NA	intron (ENSMUST00000160408.1, intron 1 of 1)	NA	-40353	ENSMUST00000204180.1
ID2176	chr11	8655558	8656057	+	46.3	NA	intron (ENSMUST00000020695.12, intron 1 of 30)	NA	8728	ENSMUST00000020695.12	319939	Mm.337820	NM_001083587	ENSMUSG00000020422	Tns3	BC023928|F830010I22Rik|TEM6|Tens1	tensin 3	protein-coding
ID9248	chr8	113250133	113250632	+	46.3	NA	Intergenic	NA	183120	ENSMUST00000212238.1	791378	Mm.350576	NR_033584	ENSMUSG00000110541	Gm10280	ENSMUSG00000069883	predicted gene 10280	ncRNA
ID43358	chr2	123512856	123513355	+	46.3	NA	Intergenic	NA	239181	ENSMUST00000119363.1
ID10556	chr14	112664605	112665538	+	46.3	NA	Intergenic	NA	-84520	ENSMUST00000227657.1
ID11380	chr8	74658475	74658974	+	46.3	NA	intron (ENSMUST00000127757.7, intron 5 of 9)	NA	175196	ENSMUST00000137218.1
ID75965	chr10	48258100	48258599	+	46.3	NA	Intergenic	NA	153318	ENSMUST00000219040.1
ID64988	chr11	36116066	36116565	+	46.3	NA	intron (ENSMUST00000057207.5, intron 12 of 28)	NA	35651	ENSMUST00000147717.1
ID2011	chr1	111800206	111800705	+	46.3	NA	Intergenic	NA	7320	ENSMUST00000186797.1
ID54770	chr10	94596842	94597467	+	46.3	NA	intron (ENSMUST00000146744.2, intron 1 of 2)	NA	-10955	ENSMUST00000184071.1	102466817		NR_106070	ENSMUSG00000098544	Mir7211	Gm27536|mmu-mir-7211	microRNA 7211	ncRNA
ID75777	chr11	8103239	8103866	+	46.3	NA	Intergenic	NA	10542	ENSMUST00000122321.1
ID72874	chr7	126101925	126102424	+	46.3	NA	TTS (ENSMUST00000168564.1)	NA	2634	ENSMUST00000166719.7
ID28267	chr4	84422088	84422587	+	46.3	NA	intron (ENSMUST00000176691.7, intron 2 of 5)	NA	6787	ENSMUST00000119071.1
ID43809	chr7	82316707	82317206	+	46.3	NA	Intergenic	NA	-18738	ENSMUST00000172490.1
ID4635	chr5	21810163	21810662	+	46.3	NA	TTS (ENSMUST00000127975.1)	NA	10105	ENSMUST00000150012.1
ID63833	chr17	28029491	28029990	+	46.3	NA	intron (ENSMUST00000114842.7, intron 12 of 24)	NA	-21308	ENSMUST00000156965.1
ID52651	chr19	31969168	31969799	+	46.3	NA	Intergenic	NA	55839	ENSMUST00000224809.1
ID37950	chr8	125469619	125470118	+	46.3	NA	exon (ENSMUST00000108775.1, exon 6 of 21)	NA	22842	ENSMUST00000108775.1	244668	Mm.271668	NM_001081337	ENSMUSG00000001995	Sipa1l2	BC058408|mKIAA1389	signal-induced proliferation-associated 1 like 2	protein-coding
ID13852	chr10	16860580	16861206	+	46.3	NA	Intergenic	NA	63920	ENSMUST00000220087.1
ID33674	chr3	108845576	108846075	+	46.3	NA	Intergenic	NA	-5299	ENSMUST00000138552.5
ID51855	chr1	42788687	42789186	+	46.3	NA	Intergenic	NA	38224	ENSMUST00000188773.1	104940697	Mm.101636	NR_130904	ENSMUSG00000099784	Dalir	Dali|Gm28525	DNMT1 associated long intergenic non-coding RNA	ncRNA
ID51954	chr17	38315231	38315730	+	46.3	NA	promoter-TSS (ENSMUST00000172948.2)	NA	-469	ENSMUST00000172948.2
ID67942	chr1	12499071	12499824	+	46.3	NA	Intergenic	NA	-66130	ENSMUST00000181461.1
ID657	chr10	117936460	117936959	+	46.3	NA	intron (ENSMUST00000217950.1, intron 3 of 3)	NA	11250	ENSMUST00000217950.1
ID50716	chr19	3854243	3854742	+	46.3	NA	intron (ENSMUST00000125411.7, intron 1 of 2)	NA	-2073	ENSMUST00000118575.1
ID15887	chr13	10897255	10897882	+	46.3	NA	Intergenic	NA	-76855	ENSMUST00000221075.1
ID3958	chr17	8429936	8430561	+	46.3	NA	Intergenic	NA	-4175	ENSMUST00000074667.8	20997	Mm.913	NM_009309	ENSMUSG00000062327	T	Bra|D17Mit170|Low|Lr|T1|Tl2|Tl3|cou|me75	brachyury	protein-coding
ID47314	chr5	63001654	63002153	+	46.3	NA	Intergenic	NA	188080	ENSMUST00000170704.1	100322896	Mm.479821	NM_001170705	ENSMUSG00000090326	Dthd1	Gm17384	death domain containing 1	protein-coding
ID11359	chr8	122878342	122878841	+	46.3	NA	intron (ENSMUST00000212728.1, intron 1 of 1)	NA	8042	ENSMUST00000212728.1
ID45537	chr14	21013714	21015319	+	46.3	NA	intron (ENSMUST00000022369.8, intron 13 of 20)	NA	-7487	ENSMUST00000224380.1
ID18897	chr11	114683454	114683953	+	46.3	NA	intron (ENSMUST00000141111.1, intron 1 of 2)	NA	8187	ENSMUST00000141111.1
ID75142	chr12	50602126	50602625	+	46.3	NA	intron (ENSMUST00000002765.8, intron 1 of 18)	NA	46723	ENSMUST00000002765.8	18760	Mm.133719	NM_008858	ENSMUSG00000002688	Prkd1	PKD|PKD1|Pkcm|Prkcm	protein kinase D1	protein-coding
ID64961	chr7	75167052	75167678	+	46.3	NA	intron (ENSMUST00000085164.6, intron 2 of 12)	NA	-2737	ENSMUST00000206675.1
ID58053	chr7	3464495	3464994	+	46.3	NA	intron (ENSMUST00000203144.1, intron 2 of 3)	NA	13387	ENSMUST00000203144.1
ID54862	chr11	7880414	7880913	+	46.3	NA	Intergenic	NA	5842	ENSMUST00000157263.2
ID71630	chr16	69584028	69584655	+	46.3	NA	Intergenic	NA	216040	ENSMUST00000201886.1	78110	Mm.211406	NR_130991	ENSMUSG00000107073	4930428D20Rik	-	RIKEN cDNA 4930428D20 gene	ncRNA
ID63015	chr12	65018546	65019045	+	46.3	NA	intron (ENSMUST00000066296.8, intron 17 of 19)	NA	-1163	ENSMUST00000222473.1
ID6858	chr15	47355163	47355662	+	46.3	NA	Intergenic	NA	-66503	ENSMUST00000227510.1
ID62197	chr2	135144644	135145268	+	46.3	NA	intron (ENSMUST00000131552.4, intron 3 of 32)	NA	70660	ENSMUST00000138303.1	78805	Mm.78702	NR_040517	ENSMUSG00000085247	4930545L23Rik	-	RIKEN cDNA 4930545L23 gene	ncRNA
ID43348	chr13	52893353	52893852	+	46.3	NA	intron (ENSMUST00000123599.7, intron 4 of 6)	NA	25630	ENSMUST00000137064.7
ID4626	chr5	114489962	114490461	+	46.3	NA	Intergenic	NA	37791	ENSMUST00000139420.2
ID23987	chr14	63074919	63075418	+	46.3	NA	Intergenic	NA	20095	ENSMUST00000138708.1
ID52673	chr4	40370229	40370728	+	46.3	NA	Intergenic	NA	57246	ENSMUST00000144039.1	75819	Mm.399244	NR_040663	ENSMUSG00000087137	4930509K18Rik	-	RIKEN cDNA 4930509K18 gene	ncRNA
ID62315	chr9	35398143	35398642	+	46.3	NA	Intergenic	NA	-22736	ENSMUST00000151682.7
ID9548	chrX	122105317	122105816	+	46.3	NA	Intergenic	NA	4639	ENSMUST00000117616.1
ID46813	chr5	107905371	107905870	+	46.3	NA	TTS (ENSMUST00000153590.1)	NA	443	ENSMUST00000104034.1
ID16741	chr7	27496613	27497112	+	46.3	NA	Intergenic	NA	-2462	ENSMUST00000108355.1	19153	Mm.10119	NM_019412	ENSMUSG00000053198	Prx	L-Periaxin	periaxin	protein-coding
ID38788	chr5	134833320	134833819	+	46.3	NA	Intergenic	NA	73164	ENSMUST00000201316.3	76629	Mm.159750	NM_029681	ENSMUSG00000040576	Wbscr28	1700111I05Rik	Williams-Beuren syndrome chromosome region 28 (human)	protein-coding
ID71538	chr11	4709137	4709636	+	46.3	NA	intron (ENSMUST00000154341.7, intron 1 of 5)	NA	4678	ENSMUST00000154341.7
ID73940	chr2	12727125	12727624	+	46.3	NA	Intergenic	NA	29957	ENSMUST00000192277.1
ID75525	chrX	87270450	87270949	+	46.3	NA	intron (ENSMUST00000078875.7, intron 4 of 9)	NA	403170	ENSMUST00000118888.1
ID73187	chr1	158601713	158602212	+	46.3	NA	exon (ENSMUST00000194041.1, exon 3 of 4)	NA	4984	ENSMUST00000194041.1
ID12808	chr18	18522329	18522828	+	46.3	NA	Intergenic	NA	423018	ENSMUST00000175533.1
ID50411	chrX	140436001	140436500	+	46.3	NA	TTS (ENSMUST00000208130.1)	NA	10132	ENSMUST00000117903.1
ID16994	chr1	74705959	74706458	+	46.3	NA	Intergenic	NA	-7366	ENSMUST00000027356.6	104086	Mm.85083	NM_024264	ENSMUSG00000026170	Cyp27a1	1300013A03Rik|Cyp27	cytochrome P450, family 27, subfamily a, polypeptide 1	protein-coding
ID11827	chr6	38395215	38395714	+	46.3	NA	promoter-TSS (ENSMUST00000162673.1)	NA	-803	ENSMUST00000162673.1
ID73330	chr8	109981700	109982199	+	46.3	NA	Intergenic	NA	-7597	ENSMUST00000211847.1
ID43743	chr19	42837811	42838472	+	46.3	NA	intron (ENSMUST00000099428.3, intron 9 of 11)	NA	-58163	ENSMUST00000162004.7	192236	Mm.218381	NM_019424	ENSMUSG00000025188	Hps1	6030422N11Rik|BB405864|Gm21361|Hps|ep	Hermansky-Pudlak syndrome 1	protein-coding
ID12543	chr7	45601358	45601857	+	46.3	NA	Intergenic	NA	4467	ENSMUST00000209936.1
ID322	chr3	52004108	52004607	+	46.3	NA	promoter-TSS (ENSMUST00000192845.1)	NA	-332	ENSMUST00000192845.1
ID60850	chr6	32685074	32685573	+	46.3	NA	Intergenic	NA	66965	ENSMUST00000202626.1
ID30583	chr18	89088916	89089540	+	46.3	NA	intron (ENSMUST00000023828.7, intron 35 of 48)	NA	-108203	ENSMUST00000037142.11	225825	Mm.139293	NM_178687	ENSMUSG00000034028	Cd226	BC051526|DNAM-1|DNAM1|Pta1|TLiSA1	CD226 antigen	protein-coding
ID56277	chr1	181395197	181395696	+	46.3	NA	intron (ENSMUST00000209607.1, intron 1 of 5)	NA	5310	ENSMUST00000159474.1
ID17506	chr6	128265939	128267259	+	46.3	NA	intron (ENSMUST00000006311.12, intron 2 of 11)	NA	8978	ENSMUST00000130454.7
ID36055	chr8	44054742	44055241	+	46.3	NA	Intergenic	NA	-6622	ENSMUST00000210145.1
ID6583	chr13	23201464	23201963	+	46.3	NA	exon (ENSMUST00000120434.1, exon 1 of 1)	NA	339	ENSMUST00000120434.1
ID50347	chr4	8044439	8044938	+	46.3	NA	Intergenic	NA	-73932	ENSMUST00000120050.1
ID39064	chr4	42907771	42908397	+	46.3	NA	Intergenic	NA	-8576	ENSMUST00000151824.1
ID44914	chr1	171293118	171294234	+	46.3	NA	intron (ENSMUST00000080001.8, intron 2 of 6)	NA	1264	ENSMUST00000152621.1
ID65658	chr7	106885888	106886387	+	46.3	NA	exon (ENSMUST00000209025.1, exon 1 of 1)	NA	703	ENSMUST00000209025.1	258350	Mm.377447	NM_146353	ENSMUSG00000109354	Olfr706	MOR283-11	olfactory receptor 706	protein-coding
ID55237	chr3	32675781	32676280	+	46.3	NA	Intergenic	NA	-30268	ENSMUST00000194781.5
ID18716	chr4	55920379	55921515	+	46.3	NA	Intergenic	NA	72792	ENSMUST00000134099.1
ID59070	chr5	107143933	107144432	+	46.3	NA	intron (ENSMUST00000031224.14, intron 7 of 16)	NA	-8494	ENSMUST00000199780.1
ID51916	chr13	52507988	52508612	+	46.3	NA	exon (ENSMUST00000057442.7, exon 2 of 2)	NA	22979	ENSMUST00000057442.7	68203	Mm.29362	NM_001024474	ENSMUSG00000047842	Diras2	2900052J15Rik|AI414999	DIRAS family, GTP-binding RAS-like 2	protein-coding
ID8115	chr1	181510983	181511779	+	46.3	NA	promoter-TSS (ENSMUST00000058825.4)	NA	70	ENSMUST00000058825.4	403180	Mm.220754	NM_207280	ENSMUSG00000050625	Ccdc121	6530421E24Rik|Gm755	coiled-coil domain containing 121	protein-coding
ID10693	chr13	73613435	73614064	+	46.3	NA	exon (ENSMUST00000221417.1, exon 2 of 3)	NA	1434	ENSMUST00000221417.1
ID48681	chr15	80874130	80874629	+	46.3	NA	intron (ENSMUST00000226857.1, intron 3 of 4)	NA	-6319	ENSMUST00000228124.1
ID63504	chr1	69437643	69438142	+	46.3	NA	Intergenic	NA	-3164	ENSMUST00000189646.1
ID61626	chr15	102512154	102512841	+	46.3	NA	intron (ENSMUST00000165174.7, intron 1 of 4)	NA	-1705	ENSMUST00000167677.1
ID54362	chr4	41011476	41011975	+	46.3	NA	exon (ENSMUST00000091614.6, exon 16 of 16)	NA	2518	ENSMUST00000124595.7
ID50136	chr1	88367184	88367683	+	46.3	NA	intron (ENSMUST00000171176.2, intron 20 of 24)	NA	-14503	ENSMUST00000147594.1
ID68671	chr4	46393174	46393673	+	46.3	NA	TTS (ENSMUST00000107764.8)	NA	-3986	ENSMUST00000030015.5	74753	Mm.45973	NM_029086	ENSMUSG00000028331	Trmo	5830415F09Rik|AV014846|Nap1	tRNA methyltransferase O	protein-coding
ID53557	chr12	106580333	106580961	+	46.3	NA	Intergenic	NA	21897	ENSMUST00000146663.2
ID40159	chr1	104499403	104499902	+	46.3	NA	Intergenic	NA	-13349	ENSMUST00000186157.1
ID55941	chr10	19061152	19061651	+	46.3	NA	Intergenic	NA	25777	ENSMUST00000217047.1
ID47420	chr5	119896727	119897226	+	46.3	NA	Intergenic	NA	-17962	ENSMUST00000202075.1
ID2353	chr3	58812961	58813588	+	46.3	NA	intron (ENSMUST00000191233.3, intron 3 of 11)	NA	-1331	ENSMUST00000212169.1	100040293	Mm.425148	XR_001783852	ENSMUSG00000101860	Fam188b2-ps	5330432B20Rik|BB026216|Fam188b2	family with sequence similarity 188, member B2, pseudogene	unknown
ID37751	chr1	151398203	151399486	+	46.3	NA	intron (ENSMUST00000141977.2, intron 1 of 3)	NA	4183	ENSMUST00000141977.2
ID34937	chr15	80623420	80624050	+	46.3	NA	exon (ENSMUST00000043149.7, exon 1 of 7)	NA	230	ENSMUST00000043149.7	17444	Mm.12947	NM_010815	ENSMUSG00000042351	Grap2	GRAP-2|GRB2L|GRBLG|GRID|Gads|GrbX|Grf40|GrpL|Mona|P38	GRB2-related adaptor protein 2	protein-coding
ID40230	chr10	49558696	49559948	+	46.3	NA	intron (ENSMUST00000079751.8, intron 3 of 15)	NA	-23969	ENSMUST00000218669.1
ID56111	chr3	36370330	36370829	+	46.3	NA	Intergenic	NA	24618	ENSMUST00000196870.1
ID183	chr12	117211209	117212489	+	46.3	NA	intron (ENSMUST00000190247.6, intron 14 of 22)	NA	-38968	ENSMUST00000083604.1	387171		NR_029563	ENSMUSG00000065538	Mir153	Mirn153|mir-153|mmu-mir-153	microRNA 153	ncRNA
ID19750	chr10	90727879	90728505	+	46.3	NA	promoter-TSS (ENSMUST00000218673.1)	NA	-768	ENSMUST00000218673.1
ID10202	chr7	35280693	35281192	+	46.3	NA	intron (ENSMUST00000131213.7, intron 19 of 20)	NA	-1551	ENSMUST00000206130.1
ID3040	chr10	25362089	25362588	+	46.3	NA	intron (ENSMUST00000218903.1, intron 1 of 17)	NA	2482	ENSMUST00000218903.1
ID53355	chr1	191087882	191088381	+	46.3	NA	Intergenic	NA	-9451	ENSMUST00000192879.1
ID48838	chr15	69658877	69659506	+	46.3	NA	Intergenic	NA	26515	ENSMUST00000117039.1
ID45268	chr18	54464321	54464820	+	46.3	NA	Intergenic	NA	42275	ENSMUST00000181269.1
ID5095	chr12	10017819	10018318	+	46.3	NA	Intergenic	NA	-134074	ENSMUST00000217708.1
ID51758	chr5	109433206	109433961	+	46.3	NA	intron (ENSMUST00000171841.1, intron 4 of 5)	NA	13570	ENSMUST00000171841.1	384221	Mm.469879	NM_001104628	ENSMUSG00000091879	Vmn2r17	EG384221	vomeronasal 2, receptor 17	protein-coding
ID31733	chr18	80979458	80979957	+	46.3	NA	intron (ENSMUST00000185180.1, intron 1 of 1)	NA	6871	ENSMUST00000057950.7	20689	Mm.215917	NM_178280	ENSMUSG00000024565	Sall3	B130022O04Rik|Msal|Msal-1|Sal|Salt|Spalt	sal-like 3 (Drosophila)	protein-coding
ID31367	chr7	43592682	43593361	+	46.3	NA	exon (ENSMUST00000058104.7, exon 4 of 4)	NA	13382	ENSMUST00000147075.1
ID36717	chr9	59286190	59286814	+	46.3	NA	Intergenic	NA	-5056	ENSMUST00000217570.1	72141	Mm.22456	NM_028121	ENSMUSG00000025236	Adpgk	2610017G09Rik|Adp-gk|C77577	ADP-dependent glucokinase	protein-coding
ID41643	chr13	46307947	46308571	+	46.3	NA	Intergenic	NA	34538	ENSMUST00000076622.3	380842	Mm.188108	NM_001005422	ENSMUSG00000063529	Stmnd1	Gm1574	stathmin domain containing 1	protein-coding
ID1134	chr1	18245080	18245579	+	46.3	NA	Intergenic	NA	-7886	ENSMUST00000097818.1	654460	Mm.389000	NM_001039123	ENSMUSG00000073735	Defb18	BD-18|EG654460|mBD-18	defensin beta 18	protein-coding
ID8495	chrX	7896326	7896825	+	46.3	NA	intron (ENSMUST00000115655.7, intron 2 of 6)	NA	2321	ENSMUST00000154552.1
ID11990	chr6	68390242	68390871	+	46.3	NA	Intergenic	NA	-1485	ENSMUST00000197861.1
ID63935	chrX	94728797	94729296	+	46.3	NA	exon (ENSMUST00000101388.3, exon 1 of 1)	NA	-2353	ENSMUST00000208925.1
ID45128	chr5	110191118	110191617	+	46.3	NA	intron (ENSMUST00000112512.7, intron 7 of 23)	NA	14470	ENSMUST00000125380.1
ID3613	chr2	22867658	22868157	+	46.3	NA	intron (ENSMUST00000014290.14, intron 12 of 13)	NA	-27615	ENSMUST00000148072.7
ID73988	chr15	15741605	15742104	+	46.3	NA	Intergenic	NA	-38140	ENSMUST00000226912.1
ID28456	chr11	55783495	55783994	+	46.3	NA	intron (ENSMUST00000134285.1, intron 1 of 4)	NA	11656	ENSMUST00000134285.1
ID48906	chr17	23303748	23304247	+	46.3	NA	intron (ENSMUST00000168033.1, intron 4 of 5)	NA	8316	ENSMUST00000168033.1	666002	Mm.469838	NM_001102584	ENSMUSG00000091945	Vmn2r114	EG666002|V2Rp3	vomeronasal 2, receptor 114	protein-coding
ID68710	chr14	108842373	108842872	+	46.3	NA	Intergenic	NA	71536	ENSMUST00000100322.3	76965	Mm.257268	NM_199065	ENSMUSG00000075478	Slitrk1	3200001I04Rik	SLIT and NTRK-like family, member 1	protein-coding
ID4274	chr2	111912415	111912914	+	46.3	NA	exon (ENSMUST00000099607.1, exon 1 of 1)	NA	264	ENSMUST00000099607.1	258023	Mm.377331	NM_001011803	ENSMUSG00000096566	Olfr1306	MOR245-15	olfactory receptor 1306	protein-coding
ID3595	chr5	151726617	151727116	+	46.3	NA	Intergenic	NA	-24398	ENSMUST00000175065.2
ID18806	chr13	39222652	39223151	+	46.3	NA	Intergenic	NA	-217664	ENSMUST00000226065.1
ID65212	chr6	86908620	86909119	+	46.3	NA	intron (ENSMUST00000156885.1, intron 1 of 2)	NA	35083	ENSMUST00000205007.1
ID8597	chr1	139236025	139236524	+	46.3	NA	intron (ENSMUST00000198445.4, intron 8 of 9)	NA	19488	ENSMUST00000199291.1
ID13274	chr15	97854984	97856456	+	46.3	NA	exon (ENSMUST00000023119.14, exon 10 of 10)	NA	3978	ENSMUST00000139656.1
ID74914	chr12	99433463	99433962	+	46.3	NA	intron (ENSMUST00000177287.1, intron 1 of 1)	NA	16362	ENSMUST00000085108.7	71375	Mm.341972	NM_183186	ENSMUSG00000033713	Foxn3	5430426H20Rik|AA589593|AW556347|Ches1|Ches1l|HTLFL1	forkhead box N3	protein-coding
ID48568	chr13	73704943	73705570	+	46.3	NA	promoter-TSS (ENSMUST00000123997.7)	NA	-391	ENSMUST00000123997.7
ID21056	chr18	40692384	40693010	+	46.3	NA	Intergenic	NA	-33572	ENSMUST00000180504.1
ID67296	chr13	95872284	95872783	+	46.3	NA	intron (ENSMUST00000068603.6, intron 1 of 35)	NA	19389	ENSMUST00000068603.6	544963	Mm.38878	NM_027711	ENSMUSG00000021676	Iqgap2	4933417J23Rik|A630053O10|AI788777	IQ motif containing GTPase activating protein 2	protein-coding
ID63239	chr19	48365769	48366268	+	46.3	NA	intron (ENSMUST00000078880.5, intron 1 of 26)	NA	-125373	ENSMUST00000158379.1
ID69305	chr12	79965604	79966103	+	46.3	NA	Intergenic	NA	13998	ENSMUST00000219732.1
ID72431	chr16	25699046	25699545	+	46.3	NA	intron (ENSMUST00000115308.8, intron 1 of 10)	NA	3453	ENSMUST00000083399.1
ID36217	chr8	64980140	64980639	+	46.3	NA	TTS (ENSMUST00000095295.2)	NA	7257	ENSMUST00000095295.2	333307	Mm.334557	NM_001033429	ENSMUSG00000071089	Trim75	Gm794	tripartite motif-containing 75	protein-coding
ID71871	chr13	53538553	53539052	+	46.3	NA	Intergenic	NA	-5545	ENSMUST00000223156.1
ID41964	chr13	117208854	117210030	+	46.3	NA	intron (ENSMUST00000225981.1, intron 1 of 3)	NA	906	ENSMUST00000225981.1
ID1987	chr9	7892357	7892856	+	46.3	NA	Intergenic	NA	-19420	ENSMUST00000115673.2
ID36528	chr19	16946493	16946992	+	46.3	NA	Intergenic	NA	-9376	ENSMUST00000087689.4	353211	Mm.257354	NM_181348	ENSMUSG00000039126	Prune2	6330414G02Rik|A230083H22Rik|A330102H22Rik|Bmcc1|mKIAA0367	prune homolog 2	protein-coding
ID21389	chr2	131734417	131735042	+	46.3	NA	Intergenic	NA	-12891	ENSMUST00000138080.1
ID47433	chr3	112447317	112447816	+	46.3	NA	Intergenic	NA	-115794	ENSMUST00000197055.1
ID72041	chr18	37742889	37743388	+	46.3	NA	exon (ENSMUST00000003599.8, exon 1 of 4)	NA	1044	ENSMUST00000003599.8	93703	Mm.247203	NM_033578	ENSMUSG00000103088	Pcdhgb6	-	protocadherin gamma subfamily B, 6	protein-coding
ID12268	chr18	44424307	44424806	+	46.3	NA	TTS (ENSMUST00000089874.8)	NA	44029	ENSMUST00000025350.9	70640	Mm.87629	NM_027490	ENSMUSG00000024472	Dcp2	2410015D23Rik|5730537H01Rik|AL118268	decapping mRNA 2	protein-coding
ID32931	chr8	88369920	88370419	+	46.3	NA	Intergenic	NA	-7975	ENSMUST00000034085.7	26992	Mm.5400	NM_012047	ENSMUSG00000031660	Brd7	BP75|CELTIX1|Ptpn13ip	bromodomain containing 7	protein-coding
ID44958	chrX	59686785	59687284	+	46.3	NA	Intergenic	NA	6515	ENSMUST00000200242.1
ID54047	chr10	4280252	4280876	+	46.3	NA	intron (ENSMUST00000045730.6, intron 1 of 3)	NA	14184	ENSMUST00000045730.6	83397	Mm.27481	NM_031185	ENSMUSG00000038587	Akap12	AI317366|SSeCKS|Srcs5|Tsga12	A kinase (PRKA) anchor protein (gravin) 12	protein-coding
ID13552	chr1	83546746	83547245	+	46.3	NA	Intergenic	NA	-119597	ENSMUST00000195202.1
ID17300	chr12	87275718	87276217	+	46.3	NA	Intergenic	NA	6665	ENSMUST00000223239.1
ID27129	chr3	54866285	54866784	+	46.3	NA	Intergenic	NA	48497	ENSMUST00000162201.1
ID52846	chr13	93524390	93524889	+	46.3	NA	Intergenic	NA	-24831	ENSMUST00000065537.8	57748	Mm.100273	NM_021310	ENSMUSG00000021690	Jmy	-	junction-mediating and regulatory protein	protein-coding
ID17124	chrX	103461326	103461825	+	46.3	NA	promoter-TSS (ENSMUST00000184803.1)	NA	-290	ENSMUST00000184803.1
ID4185	chr4	66952431	66953104	+	46.3	NA	Intergenic	NA	124565	ENSMUST00000147008.1
ID47572	chr8	15332959	15333458	+	46.3	NA	intron (ENSMUST00000211278.1, intron 1 of 2)	NA	-42431	ENSMUST00000209934.1	102638957	Mm.334428	XR_378747	ENSMUSG00000109748	Gm35392	-	predicted gene, 35392	ncRNA
ID37228	chr6	85858472	85858971	+	46.3	NA	Intergenic	NA	10437	ENSMUST00000045008.7	93673	Mm.24251	NM_053096	ENSMUSG00000033634	Nat8f2	Cml2	N-acetyltransferase 8 (GCN5-related) family member 2	protein-coding
ID15238	chr6	92856406	92856905	+	46.3	NA	intron (ENSMUST00000113438.7, intron 26 of 39)	NA	-2023	ENSMUST00000203690.1
ID11704	chr9	6406901	6407400	+	46.3	NA	Intergenic	NA	-137304	ENSMUST00000051706.5	71829	Mm.141452	NM_027942	ENSMUSG00000047619	Ddi1	1700011N24Rik	DNA-damage inducible 1	protein-coding
ID6146	chr1	118861818	118862458	+	46.3	NA	intron (ENSMUST00000161451.7, intron 2 of 5)	NA	52002	ENSMUST00000190981.1
ID19949	chr9	24467804	24468303	+	46.3	NA	intron (ENSMUST00000142064.7, intron 6 of 22)	NA	19861	ENSMUST00000115277.8
ID24687	chr7	28582229	28582728	+	46.3	NA	intron (ENSMUST00000135923.1, intron 1 of 3)	NA	-14241	ENSMUST00000032823.4	70584	Mm.21876	NM_027470	ENSMUSG00000030602	Pak4	5730488L07Rik|AW555722|mKIAA1142	p21 protein (Cdc42/Rac)-activated kinase 4	protein-coding
ID36245	chr2	12469571	12470070	+	46.3	NA	Intergenic	NA	-47794	ENSMUST00000117101.2
ID35755	chr4	42827173	42827672	+	46.3	NA	intron (ENSMUST00000107984.1, intron 3 of 3)	NA	26466	ENSMUST00000107979.1	433698	Mm.444648	NM_001277167	ENSMUSG00000078721	Fam205a1	Gm12429|OTTMUSG00000006791	family with sequence similarity 205, member A1	protein-coding
ID76479	chr4	101515732	101516231	+	46.3	NA	intron (ENSMUST00000106929.9, intron 1 of 18)	NA	7951	ENSMUST00000146489.1
ID74743	chr3	63595549	63596179	+	46.3	NA	Intergenic	NA	106179	ENSMUST00000176861.1
ID21310	chr9	9147707	9148206	+	46.3	NA	exon (ENSMUST00000183182.1, exon 4 of 4)	NA	-88332	ENSMUST00000189204.1	100579151	Mm.412450	NR_045754	ENSMUSG00000085253	Gm16833	-	predicted gene, 16833	ncRNA
ID30934	chr8	115102671	115103170	+	46.3	NA	intron (ENSMUST00000004756.13, intron 8 of 8)	NA	-50007	ENSMUST00000157803.1
ID60265	chr4	103857815	103858314	+	46.3	NA	intron (ENSMUST00000106827.7, intron 1 of 9)	NA	81477	ENSMUST00000118859.1
ID41605	chr1	193520338	193521116	+	46.3	NA	Intergenic	NA	-10553	ENSMUST00000180420.2
ID62401	chr3	51007332	51007959	+	46.3	NA	Intergenic	NA	-28834	ENSMUST00000194109.1
ID11025	chr6	74390430	74390929	+	46.3	NA	Intergenic	NA	49729	ENSMUST00000177723.1
ID12385	chr8	123671339	123671838	+	46.3	NA	intron (ENSMUST00000127664.1, intron 1 of 15)	NA	17659	ENSMUST00000045487.3	69581	Mm.168257	NM_133955	ENSMUSG00000039960	Rhou	2310026M05Rik|AI182090|Arhu|CDC42L1|G28K|WRCH-1|WRCH1|mG28K	ras homolog family member U	protein-coding
ID2470	chr9	102678679	102679304	+	46.3	NA	Intergenic	NA	-13894	ENSMUST00000185478.1
ID42853	chr19	5790428	5791058	+	46.3	NA	Intergenic	NA	6209	ENSMUST00000174808.1
ID10509	chr16	62792823	62793322	+	46.3	NA	TTS (ENSMUST00000089289.5)	NA	-6254	ENSMUST00000151583.7
ID62294	chr9	42002532	42003031	+	46.3	NA	intron (ENSMUST00000060989.8, intron 28 of 47)	NA	-16947	ENSMUST00000139133.1
ID7460	chr3	149440885	149441384	+	46.3	NA	intron (ENSMUST00000199007.4, intron 1 of 3)	NA	4142	ENSMUST00000199007.4
ID71829	chr9	98387161	98387660	+	46.3	NA	intron (ENSMUST00000134253.7, intron 2 of 2)	NA	-35551	ENSMUST00000052068.10	19659	Mm.279741	NM_011254	ENSMUSG00000046402	Rbp1	CRBPI|Crbp|Rbp-1	retinol binding protein 1, cellular	protein-coding
ID49282	chr8	11503057	11503681	+	46.3	NA	intron (ENSMUST00000178721.1, intron 2 of 8)	NA	5736	ENSMUST00000180269.1
ID61480	chr11	32318651	32319150	+	46.3	NA	Intergenic	NA	18831	ENSMUST00000020535.1	216635	Mm.338482	NM_175000	ENSMUSG00000020295	Hbq1a	A230090E05Rik|Gm876|Hbq1|Hbqt2	hemoglobin, theta 1A	protein-coding
ID64055	chr4	116309316	116309815	+	46.3	NA	promoter-TSS (ENSMUST00000128713.1)	NA	-360	ENSMUST00000128713.1
ID341	chr7	127003720	127004348	+	46.3	NA	intron (ENSMUST00000172958.6, intron 3 of 4)	NA	7831	ENSMUST00000133172.1
ID74204	chr15	16782954	16783453	+	46.3	NA	intron (ENSMUST00000026432.7, intron 1 of 10)	NA	5102	ENSMUST00000026432.7	12565	Mm.439758	NM_009869	ENSMUSG00000025370	Cdh9	-	cadherin 9	protein-coding
ID632	chr12	42712767	42713266	+	46.3	NA	Intergenic	NA	302443	ENSMUST00000220044.1
ID19329	chr10	24095961	24096826	+	46.3	NA	Intergenic	NA	-4099	ENSMUST00000092654.3	382348	Mm.377897	NM_001010837	ENSMUSG00000100186	Taar8b	Gm1149|taR-8b	trace amine-associated receptor 8B	protein-coding
ID20732	chr11	34177822	34178321	+	46.3	NA	Intergenic	NA	30018	ENSMUST00000060271.2	14233	Mm.32926	NM_023907	ENSMUSG00000047861	Foxi1	5830401E05Rik|FREAC6|Fkh10|HFH-3|Hfh3	forkhead box I1	protein-coding
ID43092	chr9	50326162	50326661	+	46.3	NA	Intergenic	NA	18557	ENSMUST00000076364.5
ID3261	chr2	45284877	45285376	+	46.3	NA	Intergenic	NA	4402	ENSMUST00000183957.1
ID871	chr15	99057588	99058087	+	46.3	NA	exon (ENSMUST00000047104.13, exon 7 of 8)	NA	2663	ENSMUST00000047104.13	19132	Mm.2477	NM_013639	ENSMUSG00000023484	Prph	Prph1	peripherin	protein-coding
ID43369	chr11	52260943	52261442	+	46.3	NA	intron (ENSMUST00000086844.9, intron 3 of 9)	NA	8322	ENSMUST00000181262.1
ID71434	chr12	104259598	104260223	+	46.3	NA	Intergenic	NA	-3212	ENSMUST00000109958.2	628900	Mm.436602	NM_001199940	ENSMUSG00000079014	Serpina3i	2B2|EG628900|Gm6930	serine (or cysteine) peptidase inhibitor, clade A, member 3I	protein-coding
ID31647	chr17	43302672	43303171	+	46.3	NA	intron (ENSMUST00000047399.5, intron 8 of 15)	NA	32592	ENSMUST00000047399.5	77596	Mm.159950	NM_133776	ENSMUSG00000041293	Adgrf1	5031409J19Rik|Gpr110|KPG_009	adhesion G protein-coupled receptor F1	protein-coding
ID67485	chr10	20657954	20658453	+	46.3	NA	intron (ENSMUST00000166147.1, intron 1 of 1)	NA	32568	ENSMUST00000171194.1
ID40228	chr1	54332792	54333291	+	46.3	NA	intron (ENSMUST00000163072.7, intron 1 of 11)	NA	3049	ENSMUST00000163072.7
ID54360	chr10	127062814	127063313	+	46.3	NA	promoter-TSS (ENSMUST00000006911.11)	NA	-471	ENSMUST00000006911.11	12567	Mm.6839	NM_009870	ENSMUSG00000006728	Cdk4	Crk3	cyclin-dependent kinase 4	protein-coding
ID38553	chr17	23660020	23660648	+	46.3	NA	promoter-TSS (ENSMUST00000062967.8)	NA	-189	ENSMUST00000062967.8	212733	Mm.59997	NM_153784	ENSMUSG00000043782	Ccdc64b	BICDR-2|Bicdl2	coiled-coil domain containing 64B	protein-coding
ID58036	chr7	102671130	102671629	+	46.3	NA	TTS (ENSMUST00000098219.2)	NA	1478	ENSMUST00000098219.2	258749	Mm.377671	NM_146754	ENSMUSG00000073969	Olfr556	MOR41-1	olfactory receptor 556	protein-coding
ID75903	chr5	121517446	121517945	+	46.3	NA	TTS (ENSMUST00000100757.5)	NA	4376	ENSMUST00000100757.5	280668	Mm.1453	NM_172126	ENSMUSG00000072647	Adam1a	Adam1|Ftna	a disintegrin and metallopeptidase domain 1a	protein-coding
ID123	chr16	8434775	8435274	+	46.3	NA	Intergenic	NA	-9888	ENSMUST00000023400.2	74720	Mm.159318	NM_029070	ENSMUSG00000022715	Tmem114	4930511J11Rik|Cldn26	transmembrane protein 114	protein-coding
ID51521	chr9	54516499	54516998	+	46.3	NA	Intergenic	NA	-15122	ENSMUST00000149709.1
ID75370	chr12	65997732	65998231	+	46.3	NA	Intergenic	NA	29605	ENSMUST00000222655.1
ID27130	chr15	53555746	53556245	+	46.3	NA	intron (ENSMUST00000154119.7, intron 4 of 4)	NA	57203	ENSMUST00000104379.1
ID28398	chr12	46892375	46893004	+	46.3	NA	Intergenic	NA	-59882	ENSMUST00000158602.1
ID24302	chr12	112773651	112774150	+	46.3	NA	exon (ENSMUST00000128258.1, exon 1 of 1)	NA	1354	ENSMUST00000101010.2
ID37584	chr19	46681857	46682356	+	46.3	NA	Intergenic	NA	-6827	ENSMUST00000182599.1
ID67922	chr14	31334717	31335216	+	46.3	NA	intron (ENSMUST00000226148.1, intron 1 of 1)	NA	-1672	ENSMUST00000022451.13	12339	Mm.201535	NM_009796	ENSMUSG00000021893	Capn7	AU022319|PalBH	calpain 7	protein-coding
ID62185	chr18	12480155	12480781	+	46.3	NA	intron (ENSMUST00000092070.12, intron 30 of 74)	NA	18994	ENSMUST00000187766.1
ID65037	chr14	13386299	13386798	+	46.3	NA	intron (ENSMUST00000223580.1, intron 3 of 3)	NA	-32468	ENSMUST00000118492.2
ID2298	chr11	26638563	26639062	+	46.3	NA	Intergenic	NA	-44813	ENSMUST00000156264.1
ID53647	chr13	55047674	55048173	+	46.3	NA	intron (ENSMUST00000148702.7, intron 9 of 13)	NA	-26538	ENSMUST00000052949.12	212032	Mm.267479	NM_001033245	ENSMUSG00000025877	Hk3	HK III|HK-III	hexokinase 3	protein-coding
ID10622	chrX	142383336	142383835	+	46.3	NA	intron (ENSMUST00000112907.7, intron 1 of 15)	NA	6759	ENSMUST00000112907.7
ID68756	chr11	87604622	87605250	+	46.3	NA	intron (ENSMUST00000119628.7, intron 14 of 18)	NA	9284	ENSMUST00000134216.2
ID18851	chr2	45425344	45425843	+	46.3	NA	Intergenic	NA	68328	ENSMUST00000130773.1
ID20171	chr8	11608970	11609595	+	46.3	NA	Intergenic	NA	15344	ENSMUST00000211690.1
ID7752	chr8	125799841	125800340	+	46.3	NA	intron (ENSMUST00000047239.12, intron 23 of 33)	NA	-25962	ENSMUST00000119305.2
ID335	chr11	32886338	32886962	+	46.3	NA	Intergenic	NA	-5710	ENSMUST00000121601.1
ID9235	chr6	40566739	40567618	+	46.3	NA	Intergenic	NA	-2309	ENSMUST00000216942.1	258381	Mm.377469	NM_146383	ENSMUSG00000045514	Olfr460	MOR120-2	olfactory receptor 460	protein-coding
ID47498	chr18	57446999	57447498	+	46.3	NA	intron (ENSMUST00000130696.7, intron 2 of 3)	NA	-21268	ENSMUST00000091892.3	629147	Mm.57415	NM_001134697	ENSMUSG00000069372	Ctxn3	ENSMUSG00000069372	cortexin 3	protein-coding
ID58261	chr12	11243153	11243652	+	46.3	NA	intron (ENSMUST00000218547.1, intron 10 of 11)	NA	7451	ENSMUST00000220261.1
ID61910	chr2	55709018	55709517	+	46.3	NA	Intergenic	NA	-66281	ENSMUST00000120782.1
ID28135	chr17	88703475	88704230	+	46.3	NA	intron (ENSMUST00000024970.10, intron 6 of 8)	NA	35156	ENSMUST00000161481.1
ID74160	chr9	61390365	61390864	+	46.3	NA	intron (ENSMUST00000160541.7, intron 4 of 6)	NA	-11245	ENSMUST00000162962.7
ID66698	chr5	25648334	25648833	+	46.3	NA	Intergenic	NA	-11226	ENSMUST00000181398.2
ID7926	chr12	89364238	89364737	+	46.3	NA	intron (ENSMUST00000057634.13, intron 8 of 19)	NA	-65904	ENSMUST00000183500.1
ID7682	chr5	15928848	15929473	+	46.3	NA	intron (ENSMUST00000180447.1, intron 1 of 1)	NA	4246	ENSMUST00000180447.1
ID73188	chrX	168840758	168841257	+	46.3	NA	intron (ENSMUST00000033721.12, intron 1 of 12)	NA	45908	ENSMUST00000033721.12	11856	Mm.441810	NM_009707	ENSMUSG00000031355	Arhgap6	AI504284|RhoGAPX-1	Rho GTPase activating protein 6	protein-coding
ID74639	chr4	86248025	86248524	+	46.3	NA	TTS (ENSMUST00000136320.1)	NA	-28215	ENSMUST00000136418.1
ID37029	chr1	143517475	143517974	+	46.3	NA	Intergenic	NA	118853	ENSMUST00000188838.1
ID38609	chr4	12922996	12923495	+	46.3	NA	intron (ENSMUST00000156536.2, intron 1 of 2)	NA	5278	ENSMUST00000156536.2
ID61304	chr5	23973791	23974290	+	46.3	NA	intron (ENSMUST00000197617.4, intron 9 of 10)	NA	10989	ENSMUST00000198867.1
ID46490	chr10	127492031	127492530	+	46.3	NA	promoter-TSS (ENSMUST00000171426.1)	NA	-377	ENSMUST00000171426.1
ID55442	chr16	80965857	80966535	+	46.3	NA	Intergenic	NA	-234501	ENSMUST00000037785.13	17968	Mm.433941	NM_010954	ENSMUSG00000022762	Ncam2	Ncam-2|Ocam|RNCAM	neural cell adhesion molecule 2	protein-coding
ID47787	chr7	90076899	90077398	+	46.3	NA	Intergenic	NA	30820	ENSMUST00000058881.8
ID40669	chr1	117938786	117939552	+	46.3	NA	intron (ENSMUST00000191265.1, intron 3 of 3)	NA	11154	ENSMUST00000191265.1
ID27839	chr10	91609842	91610341	+	46.3	NA	Intergenic	NA	30799	ENSMUST00000216093.1
ID70032	chr16	92119779	92120278	+	46.3	NA	Intergenic	NA	13767	ENSMUST00000138961.1
ID36628	chr16	17511218	17511863	+	46.3	NA	intron (ENSMUST00000152077.7, intron 1 of 8)	NA	478	ENSMUST00000152077.7
ID68881	chr11	8787063	8787562	+	46.3	NA	Intergenic	NA	19536	ENSMUST00000121505.1
ID48574	chr5	38808020	38808519	+	46.3	NA	intron (ENSMUST00000171633.4, intron 2 of 18)	NA	68543	ENSMUST00000171633.4
ID45459	chr8	53539137	53539636	+	46.3	NA	Intergenic	NA	27588	ENSMUST00000209811.1
ID39194	chr11	81863766	81864394	+	46.3	NA	exon (ENSMUST00000126433.1, exon 2 of 2)	NA	3401	ENSMUST00000021044.3	71388	Mm.158687	NR_038010	ENSMUSG00000020703	5530401A14Rik	-	RIKEN cDNA 5530401A14 gene	ncRNA
ID7503	chr4	138708431	138708930	+	46.3	NA	Intergenic	NA	-16112	ENSMUST00000105808.7
ID74819	chr5	36100700	36101459	+	46.3	NA	intron (ENSMUST00000137040.7, intron 3 of 7)	NA	-102942	ENSMUST00000052224.5	76943	Mm.44242	NM_175249	ENSMUSG00000043430	Psapl1	2310020A21Rik	prosaposin-like 1	protein-coding
ID20864	chr5	108763756	108764255	+	46.3	NA	intron (ENSMUST00000189659.1, intron 1 of 2)	NA	163	ENSMUST00000189659.1	73295	Mm.416858	NR_040691	ENSMUSG00000101762	1700047L14Rik	-	RIKEN cDNA 1700047L14 gene	ncRNA
ID62575	chr15	96203579	96204078	+	46.3	NA	intron (ENSMUST00000180852.1, intron 1 of 6)	NA	36760	ENSMUST00000181122.1
ID56083	chr9	85757729	85758228	+	46.3	NA	Intergenic	NA	-8644	ENSMUST00000187521.6
ID19598	chr5	68193305	68193804	+	46.3	NA	Intergenic	NA	-83918	ENSMUST00000202972.1
ID15417	chr5	117982968	117983467	+	46.3	NA	intron (ENSMUST00000201889.1, intron 2 of 2)	NA	3893	ENSMUST00000201889.1
ID52275	chr4	98821226	98821725	+	46.3	NA	exon (ENSMUST00000097964.2, exon 2 of 3)	NA	-1151	ENSMUST00000168045.1
ID6273	chr8	79051390	79051889	+	46.3	NA	intron (ENSMUST00000119254.7, intron 1 of 14)	NA	23052	ENSMUST00000119254.7	622675	Mm.48724	NM_178267	ENSMUSG00000071064	Zfp827	2810449M09Rik|D630040G17Rik|Znf827	zinc finger protein 827	protein-coding
ID36900	chr8	7709686	7710312	+	46.3	NA	Intergenic	NA	71235	ENSMUST00000104190.1
ID1093	chr4	152275649	152276148	+	46.3	NA	intron (ENSMUST00000105651.7, intron 1 of 5)	NA	1536	ENSMUST00000105651.7	100129	Mm.23235	NM_178406	ENSMUSG00000042804	Gpr153	1110065N12Rik|AI449320|PGR1	G protein-coupled receptor 153	protein-coding
ID31680	chr9	5141534	5142033	+	46.3	NA	Intergenic	NA	30384	ENSMUST00000122741.1
ID17190	chr14	103343720	103344219	+	46.3	NA	intron (ENSMUST00000159855.7, intron 1 of 84)	NA	2449	ENSMUST00000160758.7	105689	Mm.6478	NM_207215	ENSMUSG00000033004	Mycbp2	AU023734|AW107953|AW546647|C130061D10Rik|Pam|Phr1|R75243	MYC binding protein 2	protein-coding
ID29943	chr6	134710888	134711387	+	46.3	NA	TTS (ENSMUST00000062755.9)	NA	9587	ENSMUST00000204133.1
ID23595	chr15	39136108	39136607	+	46.3	NA	exon (ENSMUST00000226224.1, exon 1 of 4)	NA	4104	ENSMUST00000226224.1
ID62519	chr3	116219189	116219688	+	46.3	NA	Intergenic	NA	19030	ENSMUST00000198864.1
ID66193	chr2	158875970	158876469	+	46.3	NA	Intergenic	NA	25590	ENSMUST00000143195.1
ID62665	chr6	3513079	3513578	+	46.3	NA	intron (ENSMUST00000184780.7, intron 2 of 5)	NA	-4484	ENSMUST00000183935.1
ID26081	chr2	42144382	42144881	+	46.3	NA	intron (ENSMUST00000204204.1, intron 2 of 2)	NA	20010	ENSMUST00000119020.1
ID55889	chr7	27640205	27640704	+	46.3	NA	exon (ENSMUST00000108344.8, exon 14 of 14)	NA	4401	ENSMUST00000136981.1
ID75323	chr11	23002108	23002607	+	46.3	NA	TTS (ENSMUST00000145912.1)	NA	423	ENSMUST00000174689.1
ID66829	chr12	9334340	9334839	+	46.3	NA	Intergenic	NA	-36849	ENSMUST00000223136.1
ID1207	chr13	60937053	60937552	+	46.3	NA	promoter-TSS (ENSMUST00000225167.1)	NA	-677	ENSMUST00000021880.9	13024	Mm.482089	NM_007796	ENSMUSG00000044258	Ctla2a	Ctla-2a	cytotoxic T lymphocyte-associated protein 2 alpha	protein-coding
ID61016	chr6	126055517	126056016	+	46.3	NA	Intergenic	NA	109194	ENSMUST00000204542.2	18205	Mm.267570	NM_008742	ENSMUSG00000049107	Ntf3	AI316846|AI835689|HDNF|NGF-2|Nt3|Ntf-3	neurotrophin 3	protein-coding
ID64223	chr11	113519919	113520418	+	46.3	NA	intron (ENSMUST00000149034.7, intron 4 of 4)	NA	45588	ENSMUST00000071539.9	69806	Mm.341021	NM_027216	ENSMUSG00000041654	Slc39a11	1810074D23Rik	solute carrier family 39 (metal ion transporter), member 11	protein-coding
ID44548	chr2	94086928	94087427	+	46.3	NA	intron (ENSMUST00000127084.7, intron 2 of 9)	NA	-20413	ENSMUST00000146580.1
ID37342	chr7	144835325	144835952	+	46.3	NA	Intergenic	NA	-2445	ENSMUST00000155320.7
ID41279	chr2	63009029	63009528	+	46.3	NA	intron (ENSMUST00000112452.1, intron 2 of 5)	NA	174892	ENSMUST00000112452.1
ID56017	chr4	27165148	27165647	+	46.3	NA	Intergenic	NA	-38888	ENSMUST00000120562.1
ID67928	chr3	11301797	11302421	+	46.3	NA	Intergenic	NA	147772	ENSMUST00000175281.1
ID76369	chr15	68419454	68419953	+	46.3	NA	Intergenic	NA	-56527	ENSMUST00000175699.1
ID28786	chr3	76357556	76358055	+	46.3	NA	intron (ENSMUST00000038364.14, intron 4 of 15)	NA	-188886	ENSMUST00000192613.1
ID40182	chr13	49165627	49166126	+	46.3	NA	Intergenic	NA	-17862	ENSMUST00000049265.14	75607	Mm.342723	NM_029361	ENSMUSG00000037989	Wnk2	1810073P09Rik|AW122246|ESTM15|X83337|mKIAA1760	WNK lysine deficient protein kinase 2	protein-coding
ID15626	chr17	62537332	62537831	+	46.3	NA	Intergenic	NA	-80461	ENSMUST00000082636.1
ID57745	chr18	79415796	79416295	+	46.3	NA	Intergenic	NA	137632	ENSMUST00000157092.1
ID64920	chr11	85158625	85159124	+	46.3	NA	Intergenic	NA	-4203	ENSMUST00000083077.1
ID53808	chr3	85484213	85484712	+	46.3	NA	intron (ENSMUST00000154148.7, intron 3 of 9)	NA	17085	ENSMUST00000116774.1	100316670		NR_130326	ENSMUSG00000080424	Mir466k	Mirn466k|mmu-mir-466k	microRNA 466k	ncRNA
ID74913	chr2	166281794	166282293	+	46.3	NA	intron (ENSMUST00000152987.1, intron 1 of 2)	NA	8135	ENSMUST00000152987.1	670775	Mm.384326	NR_033467	ENSMUSG00000084840	Gm11468	OTTMUSG00000001131	predicted gene 11468	ncRNA
ID4762	chr2	123701142	123701767	+	46.3	NA	Intergenic	NA	-388515	ENSMUST00000103241.7	214968	Mm.330536	NM_172537	ENSMUSG00000027200	Sema6d	1110067B02Rik|AA409156|D330011G23|mKIAA1479	sema domain, transmembrane domain (TM), and cytoplasmic domain, (semaphorin) 6D	protein-coding
ID1109	chr13	113271828	113272327	+	46.3	NA	Intergenic	NA	-21082	ENSMUST00000136755.9	408066	Mm.246812	XR_382927	ENSMUSG00000021763	BC067074	-	cDNA sequence BC067074	unknown
ID42707	chr8	42215713	42216212	+	46.3	NA	Intergenic	NA	-30949	ENSMUST00000065243.8
ID54041	chr3	83052708	83053207	+	46.3	NA	Intergenic	NA	-2565	ENSMUST00000150268.7	53317	Mm.286349	NM_016784	ENSMUSG00000027998	Plrg1	AA958940|C80566|Tango4	pleiotropic regulator 1	protein-coding
ID18469	chrX	151530918	151531417	+	46.3	NA	intron (ENSMUST00000148622.2, intron 1 of 3)	NA	8638	ENSMUST00000082731.1
ID46685	chr2	145788151	145788785	+	46.3	NA	intron (ENSMUST00000147976.7, intron 2 of 12)	NA	2306	ENSMUST00000150449.1
ID42098	chr11	99813396	99813895	+	46.3	NA	Intergenic	NA	2021	ENSMUST00000105055.1	670496	Mm.466614	NM_001100614	ENSMUSG00000078258	Gm11564	OTTMUSG00000002201	predicted gene 11564	protein-coding
ID36163	chr8	111831242	111831741	+	46.3	NA	intron (ENSMUST00000034432.6, intron 4 of 6)	NA	22800	ENSMUST00000034432.6	23837	Mm.279437	NM_011801	ENSMUSG00000031954	Cfdp1	AA408409|Bcnt|Bucentaur|Cfdp|cp27	craniofacial development protein 1	protein-coding
ID10841	chr13	107415918	107416548	+	46.3	NA	Intergenic	NA	-1504	ENSMUST00000061241.7
ID50636	chr2	27654263	27655038	+	46.3	NA	Intergenic	NA	-21790	ENSMUST00000129514.7
ID76258	chr10	79917739	79918238	+	46.3	NA	promoter-TSS (ENSMUST00000171416.1)	NA	-686	ENSMUST00000219745.1
ID43327	chr9	102383226	102383725	+	46.3	NA	Intergenic	NA	10357	ENSMUST00000157513.1
ID75058	chr18	43139249	43139748	+	46.3	NA	Intergenic	NA	-31661	ENSMUST00000062242.5
ID6945	chr7	142433079	142433578	+	46.3	NA	Intergenic	NA	-1522	ENSMUST00000150192.7
ID50203	chr9	50496978	50497633	+	46.3	NA	intron (ENSMUST00000114474.7, intron 1 of 3)	NA	2778	ENSMUST00000188047.1
ID32653	chr15	101843660	101844290	+	46.3	NA	Intergenic	NA	6811	ENSMUST00000023790.3	16678	Mm.183137	NM_008473	ENSMUSG00000046834	Krt1	Krt-2.1|Krt2-1|Krt86	keratin 1	protein-coding
ID64094	chr15	70033614	70034113	+	46.3	NA	Intergenic	NA	-348157	ENSMUST00000117039.1
ID7143	chr9	99817784	99818283	+	46.3	NA	Intergenic	NA	40280	ENSMUST00000216324.1
ID43283	chr2	5182840	5183339	+	46.3	NA	intron (ENSMUST00000027988.7, intron 2 of 2)	NA	26697	ENSMUST00000119322.1
ID22714	chr9	35149208	35149707	+	46.3	NA	intron (ENSMUST00000119847.1, intron 2 of 6)	NA	4821	ENSMUST00000157431.1
ID50968	chr5	46859506	46860005	+	46.3	NA	Intergenic	NA	65075	ENSMUST00000202986.1
ID48583	chr7	72663288	72663787	+	46.3	NA	Intergenic	NA	4819	ENSMUST00000189939.1
ID11516	chr6	50728035	50728534	+	46.3	NA	Intergenic	NA	19528	ENSMUST00000203603.1
ID70701	chr13	58739670	58740297	+	46.3	NA	intron (ENSMUST00000223707.1, intron 3 of 5)	NA	-16568	ENSMUST00000225684.1
ID39430	chr16	28689087	28689712	+	46.3	NA	Intergenic	NA	-89356	ENSMUST00000102110.1	751543		NR_030463	ENSMUSG00000076064	Mir690	Mirn690|mir-690|mmu-mir-690	microRNA 690	ncRNA
ID58647	chr6	116508185	116508684	+	46.3	NA	intron (ENSMUST00000075756.2, intron 1 of 1)	NA	1918	ENSMUST00000075756.2	258019	Mm.67253	NM_001011800	ENSMUSG00000053251	Olfr212	4931403F16Rik|MOR119-4	olfactory receptor 212	protein-coding
ID51911	chr7	88973346	88973970	+	46.3	NA	Intergenic	NA	-108766	ENSMUST00000207473.1
ID1349	chr15	15965359	15965858	+	46.3	NA	Intergenic	NA	22177	ENSMUST00000226265.1
ID40536	chr11	59366052	59366678	+	46.3	NA	Intergenic	NA	-9096	ENSMUST00000133698.1
ID14908	chr6	24540720	24541219	+	46.3	NA	intron (ENSMUST00000031696.9, intron 1 of 9)	NA	12825	ENSMUST00000031696.9	78910	Mm.160150	NM_080847	ENSMUSG00000029685	Asb15	4930400E23Rik|Asb-15	ankyrin repeat and SOCS box-containing 15	protein-coding
ID4198	chr3	128935672	128937239	+	46.3	NA	Intergenic	NA	18643	ENSMUST00000098624.3
ID38051	chr17	63293912	63294541	+	46.3	NA	intron (ENSMUST00000112839.8, intron 4 of 6)	NA	18745	ENSMUST00000164605.7	414079	Mm.444282	NR_130176	ENSMUSG00000090565	4930405O22Rik	-	RIKEN cDNA 4930405O22 gene	ncRNA
ID40951	chr15	27611512	27612011	+	46.3	NA	intron (ENSMUST00000228439.1, intron 3 of 4)	NA	-2900	ENSMUST00000228179.1
ID20938	chr14	124049781	124050405	+	46.3	NA	intron (ENSMUST00000026631.5, intron 3 of 4)	NA	62458	ENSMUST00000190088.1	69393	Mm.491348	NR_045479	ENSMUSG00000099994	1700024B18Rik	-	RIKEN cDNA 1700024B18 gene	ncRNA
ID53080	chr17	74430098	74430727	+	46.3	NA	intron (ENSMUST00000052124.7, intron 8 of 8)	NA	28696	ENSMUST00000052124.7	268973	Mm.311884	NM_001033367	ENSMUSG00000039193	Nlrc4	9530011P19Rik|CLAN|CLAN1|CLANA|CLANB|CLANC|CLAND|Card12|IPAF	NLR family, CARD domain containing 4	protein-coding
ID16935	chr5	133001029	133001528	+	46.3	NA	Intergenic	NA	199600	ENSMUST00000157498.1
ID7073	chr1	114774506	114775005	+	46.3	NA	Intergenic	NA	445008	ENSMUST00000185902.1
ID50025	chr7	86863652	86864279	+	46.3	NA	Intergenic	NA	-20900	ENSMUST00000174393.1
ID53650	chr12	13849763	13850262	+	46.3	NA	Intergenic	NA	-57675	ENSMUST00000220877.1
ID25361	chr3	99503857	99504356	+	46.3	NA	Intergenic	NA	3556	ENSMUST00000120481.1
ID3666	chr5	96397679	96398178	+	46.3	NA	intron (ENSMUST00000199841.1, intron 2 of 5)	NA	23493	ENSMUST00000196751.1
ID17553	chr15	36306350	36306974	+	46.3	NA	Intergenic	NA	2282	ENSMUST00000090170.5
ID6419	chr5	86821368	86822000	+	46.3	NA	intron (ENSMUST00000120498.7, intron 7 of 16)	NA	-1501	ENSMUST00000148142.1
ID52696	chr4	64468860	64469359	+	46.3	NA	Intergenic	NA	24379	ENSMUST00000104026.1
ID15660	chr3	138419740	138420239	+	46.3	NA	intron (ENSMUST00000013458.8, intron 3 of 8)	NA	4494	ENSMUST00000013458.8	26876	Mm.158750	NM_011996	ENSMUSG00000037797	Adh4	Adh2	alcohol dehydrogenase 4 (class II), pi polypeptide	protein-coding
ID43251	chr8	28312752	28313935	+	46.3	NA	Intergenic	NA	127503	ENSMUST00000182906.1
ID58763	chr5	144173172	144173798	+	46.3	NA	intron (ENSMUST00000041804.7, intron 10 of 13)	NA	-16801	ENSMUST00000060747.7	17341	Mm.386767	NM_010800	ENSMUSG00000052271	Bhlha15	1810009C13Rik|Bhlhb8|MIST-1|Mist1	basic helix-loop-helix family, member a15	protein-coding
ID32845	chr6	149388602	149389234	+	46.3	NA	Intergenic	NA	-12875	ENSMUST00000121079.1
ID62744	chr10	55901035	55901534	+	46.3	NA	Intergenic	NA	200719	ENSMUST00000218919.1
ID4886	chr4	62119986	62120485	+	46.3	NA	intron (ENSMUST00000135902.1, intron 1 of 1)	NA	7304	ENSMUST00000135902.1
ID40799	chr4	106431369	106431868	+	46.3	NA	TTS (ENSMUST00000150521.1)	NA	3125	ENSMUST00000150521.1
ID46496	chr5	117998896	117999395	+	46.3	NA	intron (ENSMUST00000201611.1, intron 8 of 10)	NA	19821	ENSMUST00000201889.1
ID33171	chr9	95940882	95941381	+	46.3	NA	TTS (ENSMUST00000180727.7)	NA	3961	ENSMUST00000186524.1
ID17038	chr1	77826265	77826764	+	46.3	NA	Intergenic	NA	71932	ENSMUST00000083281.1
ID61333	chr8	8585490	8585989	+	46.3	NA	Intergenic	NA	9217	ENSMUST00000208799.1	102633702	Mm.136866	XR_378696	ENSMUSG00000108932	Gm31463	-	predicted gene, 31463	ncRNA
ID46401	chr10	91485781	91486280	+	46.3	NA	Intergenic	NA	-37650	ENSMUST00000213414.1
ID32231	chr1	185428939	185429438	+	46.3	NA	TTS (ENSMUST00000046514.12)	NA	12631	ENSMUST00000143787.1	319562	Mm.184335	NM_176943	ENSMUSG00000051295	9630028B13Rik	-	RIKEN cDNA 9630028B13 gene	ncRNA
ID67603	chr9	121530943	121531704	+	46.3	NA	TTS (ENSMUST00000216555.1)	NA	4828	ENSMUST00000215630.1
ID9981	chr10	26823910	26824539	+	45.9	NA	intron (ENSMUST00000135866.1, intron 1 of 2)	NA	1622	ENSMUST00000135866.1
ID69344	chr18	81805149	81805648	+	45.9	NA	Intergenic	NA	-175671	ENSMUST00000104411.1
ID40603	chrX	76177742	76178367	+	45.9	NA	Intergenic	NA	-15449	ENSMUST00000146082.1
ID75366	chrX	51066273	51066772	+	45.9	NA	Intergenic	NA	22559	ENSMUST00000119776.1
ID33033	chr17	8135261	8136440	+	45.9	NA	intron (ENSMUST00000097420.5, intron 5 of 8)	NA	12247	ENSMUST00000097420.5	100037283	Mm.426736	NM_001083938	ENSMUSG00000095687	Rnaset2a	0610007O07Rik|4833423A10Rik|4930532K22Rik|C79750|RNASE6PL|Rnaset2	ribonuclease T2A	protein-coding
ID25478	chr18	43585314	43586226	+	45.9	NA	intron (ENSMUST00000082254.6, intron 2 of 21)	NA	102003	ENSMUST00000082254.6	76217	Mm.134602	NM_001163637	ENSMUSG00000024502	Jakmip2	6430702L21Rik|AI850334|D930046L20Rik	janus kinase and microtubule interacting protein 2	protein-coding
ID46611	chr6	29695963	29696462	+	45.9	NA	intron (ENSMUST00000115250.3, intron 1 of 7)	NA	1978	ENSMUST00000115250.3	232670	Mm.225289	NM_146173	ENSMUSG00000001763	Tspan33	1300010A20Rik|Pen	tetraspanin 33	protein-coding
ID10300	chr10	60498203	60498702	+	45.9	NA	intron (ENSMUST00000105462.7, intron 8 of 65)	NA	-91999	ENSMUST00000144462.7
ID61871	chr19	61327613	61328311	+	45.9	NA	Intergenic	NA	-30893	ENSMUST00000179346.1
ID33663	chr7	99331973	99332598	+	45.9	NA	intron (ENSMUST00000207883.1, intron 3 of 3)	NA	11085	ENSMUST00000129058.1
ID12354	chr16	27314130	27314629	+	45.9	NA	intron (ENSMUST00000066852.8, intron 1 of 4)	NA	6890	ENSMUST00000066852.8	239790	Mm.390880	NM_198112	ENSMUSG00000052276	Ostn	Ostc	osteocrin	protein-coding
ID19923	chr7	113299189	113299815	+	45.9	NA	intron (ENSMUST00000210238.1, intron 14 of 20)	NA	-4165	ENSMUST00000211342.1
ID43797	chr2	74599437	74599936	+	45.9	NA	Intergenic	NA	-7777	ENSMUST00000173086.1
ID67106	chr12	48720427	48721052	+	45.9	NA	Intergenic	NA	88446	ENSMUST00000218070.1
ID65449	chr5	26754008	26754634	+	45.9	NA	Intergenic	NA	-62882	ENSMUST00000149678.1
ID25475	chr12	41957564	41958063	+	45.9	NA	intron (ENSMUST00000222917.1, intron 2 of 6)	NA	58943	ENSMUST00000222917.1
ID74864	chr5	114643861	114644485	+	45.9	NA	intron (ENSMUST00000112225.7, intron 2 of 15)	NA	726	ENSMUST00000212469.1
ID34987	chr5	120666427	120667053	+	45.9	NA	intron (ENSMUST00000031606.9, intron 14 of 21)	NA	-11853	ENSMUST00000154759.1
ID12145	chr10	100235844	100236343	+	45.9	NA	Intergenic	NA	-31751	ENSMUST00000220057.1
ID17543	chr6	123085990	123086489	+	45.9	NA	Intergenic	NA	-20189	ENSMUST00000159891.6
ID40714	chr2	73264789	73265288	+	45.9	NA	Intergenic	NA	-6887	ENSMUST00000090813.5	381373	Mm.330293	NM_001005343	ENSMUSG00000068859	Sp9	-	trans-acting transcription factor 9	protein-coding
ID51350	chr3	87462664	87463292	+	45.9	NA	intron (ENSMUST00000193229.5, intron 11 of 11)	NA	27093	ENSMUST00000178261.2
ID45040	chr7	45464718	45465217	+	45.9	NA	TTS (ENSMUST00000210019.1)	NA	1077	ENSMUST00000211615.1
ID55798	chr15	79585041	79585540	+	45.9	NA	intron (ENSMUST00000023065.6, intron 9 of 13)	NA	9503	ENSMUST00000175482.3
ID41632	chr17	66765570	66766198	+	45.9	NA	intron (ENSMUST00000037974.9, intron 19 of 32)	NA	27130	ENSMUST00000223962.1
ID44884	chr4	82874487	82874986	+	45.9	NA	Intergenic	NA	10412	ENSMUST00000048430.3	12622	Mm.6780	NM_009887	ENSMUSG00000038192	Cer1	Cerl|Cerl1|Cerr1|cer-1	cerberus 1, DAN family BMP antagonist	protein-coding
ID27777	chr2	5450956	5451455	+	45.9	NA	intron (ENSMUST00000130470.1, intron 2 of 2)	NA	-152366	ENSMUST00000117145.1
ID66638	chr3	129906880	129907631	+	45.9	NA	intron (ENSMUST00000029626.8, intron 4 of 6)	NA	-3207	ENSMUST00000152622.1
ID47386	chr12	83534803	83535430	+	45.9	NA	promoter-TSS (ENSMUST00000222725.1)	NA	256	ENSMUST00000222607.1
ID16466	chr9	48304092	48304591	+	45.9	NA	intron (ENSMUST00000216998.1, intron 2 of 8)	NA	36493	ENSMUST00000135457.7
ID55973	chr3	132443501	132444000	+	45.9	NA	TTS (ENSMUST00000198028.1)	NA	1798	ENSMUST00000198028.1
ID28781	chr2	104820691	104821190	+	45.9	NA	exon (ENSMUST00000117876.1, exon 1 of 1)	NA	761	ENSMUST00000117876.1
ID59289	chr11	65530590	65531089	+	45.9	NA	Intergenic	NA	-95555	ENSMUST00000083170.1
ID62823	chr6	26307241	26307865	+	45.9	NA	Intergenic	NA	152877	ENSMUST00000157762.1
ID15323	chr1	194849821	194850320	+	45.9	NA	Intergenic	NA	-8587	ENSMUST00000122682.1
ID69214	chr8	117382218	117382717	+	45.9	NA	intron (ENSMUST00000166750.8, intron 2 of 20)	NA	33297	ENSMUST00000095172.5	74440	Mm.233181	NM_028941	ENSMUSG00000034390	Cmip	4933407C03Rik|5830471E12Rik|AI314065|AI464126	c-Maf inducing protein	protein-coding
ID34720	chr1	65568632	65569131	+	45.9	NA	Intergenic	NA	16199	ENSMUST00000117848.1
ID6573	chr17	34316604	34317103	+	45.9	NA	TTS (ENSMUST00000074557.9)	NA	-8812	ENSMUST00000050325.8	381091	Mm.139204	NM_001033978	ENSMUSG00000067341	H2-Eb2	A130038H09Rik|H-2Eb2|Ia-5|Ia5|Iebeta2	histocompatibility 2, class II antigen E beta2	protein-coding
ID1625	chr8	7436104	7436737	+	45.9	NA	Intergenic	NA	-8092	ENSMUST00000093648.1
ID68207	chr9	119036117	119036616	+	45.9	NA	intron (ENSMUST00000172464.1, intron 5 of 6)	NA	3365	ENSMUST00000174132.1
ID74026	chr11	103814104	103814603	+	45.9	NA	intron (ENSMUST00000000127.5, intron 4 of 4)	NA	9747	ENSMUST00000040443.10
ID15739	chr1	155689356	155689982	+	45.9	NA	exon (ENSMUST00000035560.8, exon 8 of 8)	NA	2678	ENSMUST00000192730.1
ID57251	chr2	6264780	6265279	+	45.9	NA	intron (ENSMUST00000151782.1, intron 3 of 6)	NA	-7763	ENSMUST00000131190.1
ID76301	chr5	78607476	78607975	+	45.9	NA	Intergenic	NA	67197	ENSMUST00000201346.1
ID9949	chr3	60997114	60997613	+	45.9	NA	Intergenic	NA	-5432	ENSMUST00000029331.6	18441	Mm.281452	NM_008772	ENSMUSG00000027765	P2ry1	P2Y1	purinergic receptor P2Y, G-protein coupled 1	protein-coding
ID50018	chr11	45506622	45507121	+	45.9	NA	Intergenic	NA	-38367	ENSMUST00000123422.1
ID17893	chr7	113181046	113182296	+	45.9	NA	Intergenic	NA	-25794	ENSMUST00000047321.8	11865	Mm.33970	NM_007489	ENSMUSG00000055116	Arntl	Arnt3|BMAL1b|Bmal1|MOP3|bHLHe5|bmal1b'	aryl hydrocarbon receptor nuclear translocator-like	protein-coding
ID19944	chr1	89354364	89354993	+	45.9	NA	intron (ENSMUST00000190308.1, intron 1 of 2)	NA	3466	ENSMUST00000190308.1
ID68329	chr17	93166156	93166655	+	45.9	NA	Intergenic	NA	-33017	ENSMUST00000064775.6	11516	Mm.3407	NM_009625	ENSMUSG00000024256	Adcyap1	PACAP	adenylate cyclase activating polypeptide 1	protein-coding
ID40763	chr9	20141577	20142202	+	45.9	NA	Intergenic	NA	12880	ENSMUST00000213024.2
ID7591	chr1	185540595	185541837	+	45.9	NA	Intergenic	NA	43828	ENSMUST00000192616.1	114668	Mm.379303	NR_033600	ENSMUSG00000102185	5033404E19Rik	-	NSA2 ribosome biogenesis homolog pseudogene	pseudo
ID14552	chr11	55040543	55041170	+	45.9	NA	Intergenic	NA	-7411	ENSMUST00000102727.2	11749	Mm.265347	NM_013472	ENSMUSG00000018340	Anxa6	AW107198|Anx6|AnxVI|Cabm|Camb	annexin A6	protein-coding
ID17256	chr6	121378240	121378739	+	45.9	NA	intron (ENSMUST00000152103.7, intron 12 of 12)	NA	19524	ENSMUST00000170339.1
ID36824	chr6	52157089	52157713	+	45.9	NA	intron (ENSMUST00000120363.1, intron 2 of 2)	NA	499	ENSMUST00000129546.2
ID33853	chr6	73060417	73060916	+	45.9	NA	intron (ENSMUST00000114040.7, intron 59 of 75)	NA	48623	ENSMUST00000204577.1
ID67272	chr11	35398123	35398622	+	45.9	NA	intron (ENSMUST00000153098.1, intron 2 of 3)	NA	48303	ENSMUST00000124503.1
ID72575	chr11	79023448	79023947	+	45.9	NA	promoter-TSS (ENSMUST00000143473.1)	NA	100	ENSMUST00000143473.1
ID36771	chr11	55596271	55596903	+	45.9	NA	intron (ENSMUST00000075603.4, intron 1 of 8)	NA	11146	ENSMUST00000108853.7
ID49518	chr2	30931459	30932088	+	45.9	NA	Intergenic	NA	-1910	ENSMUST00000132244.1
ID54086	chr19	45961470	45961969	+	45.9	NA	intron (ENSMUST00000045396.7, intron 8 of 25)	NA	-36418	ENSMUST00000181820.1
ID63949	chr7	107399795	107400422	+	45.9	NA	intron (ENSMUST00000137663.1, intron 1 of 1)	NA	29318	ENSMUST00000073459.11	60510	Mm.302793	NM_021889	ENSMUSG00000062542	Syt9	-	synaptotagmin IX	protein-coding
ID9415	chr7	58203163	58203662	+	45.9	NA	Intergenic	NA	-55185	ENSMUST00000104168.1
ID9278	chr14	115637684	115638183	+	45.9	NA	intron (ENSMUST00000022707.6, intron 6 of 7)	NA	-81411	ENSMUST00000176139.1
ID8173	chr7	42443712	42444340	+	45.9	NA	Intergenic	NA	4077	ENSMUST00000206593.1
ID55537	chr18	83823697	83824196	+	45.9	NA	Intergenic	NA	262444	ENSMUST00000175783.1
ID66587	chr3	153975471	153975970	+	45.9	NA	intron (ENSMUST00000089948.5, intron 1 of 21)	NA	2284	ENSMUST00000089948.5	242259	Mm.239962	NM_001081263	ENSMUSG00000028360	Slc44a5	AA117069|Gm422	solute carrier family 44, member 5	protein-coding
ID3417	chr4	130204394	130206434	+	45.9	NA	Intergenic	NA	4442	ENSMUST00000124528.1
ID52455	chr5	124950315	124950814	+	45.9	NA	Intergenic	NA	-52657	ENSMUST00000036109.7
ID42556	chr1	149837164	149837663	+	45.9	NA	intron (ENSMUST00000111926.8, intron 16 of 16)	NA	-4117	ENSMUST00000104328.1
ID40166	chr8	78375565	78376190	+	45.9	NA	intron (ENSMUST00000109902.3, intron 9 of 10)	NA	-15105	ENSMUST00000124713.1
ID11630	chr19	60703156	60703781	+	45.9	NA	Intergenic	NA	-52519	ENSMUST00000088237.4	332397	Mm.186390	NM_178421	ENSMUSG00000072437	Nanos1	NOS-1	nanos homolog 1 (Drosophila)	protein-coding
ID363	chr3	8568661	8569288	+	45.9	NA	Intergenic	NA	8708	ENSMUST00000194307.1
ID45663	chr1	60978608	60979107	+	45.9	NA	intron (ENSMUST00000027162.11, intron 1 of 3)	NA	930	ENSMUST00000102827.3	54167	Mm.42044	NM_017480	ENSMUSG00000026009	Icos	AILIM|CCLP|CRP-1|H4|Ly115	inducible T cell co-stimulator	protein-coding
ID59738	chr9	63782583	63783082	+	45.9	NA	Intergenic	NA	18965	ENSMUST00000215986.1
ID11642	chr9	62783588	62784087	+	45.9	NA	exon (ENSMUST00000034774.8, exon 30 of 30)	NA	-6067	ENSMUST00000214567.1
ID28627	chr10	87486078	87486577	+	45.9	NA	Intergenic	NA	7333	ENSMUST00000020243.9	17172	Mm.136217	NM_008553	ENSMUSG00000020052	Ascl1	AI225900|ASH1|Mash1|bHLHa46	achaete-scute family bHLH transcription factor 1	protein-coding
ID18496	chr6	34205967	34206466	+	45.9	NA	Intergenic	NA	26984	ENSMUST00000145644.1
ID42612	chr9	50744806	50745305	+	45.9	NA	TTS (ENSMUST00000215877.1)	NA	1456	ENSMUST00000215877.1
ID16571	chr7	122281720	122282219	+	45.9	NA	Intergenic	NA	-6782	ENSMUST00000143692.7
ID64631	chr8	88138421	88138920	+	45.9	NA	promoter-TSS (ENSMUST00000069786.1)	NA	-153	ENSMUST00000069786.1
ID23018	chr3	145895737	145896236	+	45.9	NA	Intergenic	NA	16966	ENSMUST00000197973.1
ID51559	chr7	127001374	127001873	+	45.9	NA	exon (ENSMUST00000165096.8, exon 3 of 15)	NA	10242	ENSMUST00000133172.1
ID4923	chr12	75065785	75066284	+	45.9	NA	intron (ENSMUST00000042299.3, intron 7 of 10)	NA	111298	ENSMUST00000042299.3	238271	Mm.44465	NM_172805	ENSMUSG00000034402	Kcnh5	Eag2	potassium voltage-gated channel, subfamily H (eag-related), member 5	protein-coding
ID54022	chr2	30200715	30201214	+	45.9	NA	intron (ENSMUST00000113663.8, intron 1 of 13)	NA	-2605	ENSMUST00000113661.9
ID14328	chr1	14368754	14369253	+	45.9	NA	Intergenic	NA	-58768	ENSMUST00000168081.8	14048	Mm.250185	NM_010164	ENSMUSG00000025932	Eya1	bor	EYA transcriptional coactivator and phosphatase 1	protein-coding
ID6553	chr5	26318800	26319299	+	45.9	NA	Intergenic	NA	-36369	ENSMUST00000197623.1
ID39154	chr12	96286515	96287141	+	45.9	NA	Intergenic	NA	-5594	ENSMUST00000218908.1
ID10273	chr3	107724868	107725367	+	45.9	NA	Intergenic	NA	25624	ENSMUST00000156820.1
ID51807	chr16	26484580	26485079	+	45.9	NA	Intergenic	NA	21573	ENSMUST00000115302.1
ID15851	chr13	74902914	74903413	+	45.9	NA	Intergenic	NA	38858	ENSMUST00000129154.2
ID36330	chr16	44494833	44495332	+	45.9	NA	intron (ENSMUST00000114634.2, intron 8 of 18)	NA	24638	ENSMUST00000127303.1
ID58243	chr4	32180890	32181519	+	45.9	NA	Intergenic	NA	-25944	ENSMUST00000118175.1
ID45794	chr7	79321915	79322543	+	45.9	NA	intron (ENSMUST00000135333.2, intron 3 of 5)	NA	23204	ENSMUST00000205557.1
ID58027	chr12	80105570	80106069	+	45.9	NA	Intergenic	NA	-2215	ENSMUST00000181323.1
ID34617	chrX	17725301	17725800	+	45.9	NA	Intergenic	NA	-49266	ENSMUST00000120949.1
ID5770	chr6	84753307	84753936	+	45.9	NA	intron (ENSMUST00000160197.5, intron 19 of 21)	NA	-58619	ENSMUST00000183053.1
ID32262	chr12	82388492	82389891	+	45.9	NA	intron (ENSMUST00000166429.8, intron 9 of 22)	NA	-31424	ENSMUST00000221169.1
ID36395	chr13	99084296	99084795	+	45.9	NA	intron (ENSMUST00000189489.1, intron 1 of 5)	NA	3376	ENSMUST00000189489.1	69603	Mm.390632	NR_045495	ENSMUSG00000100410	2310020H05Rik	-	RIKEN cDNA 2310020H05 gene	ncRNA
ID7914	chr18	62986881	62987380	+	45.9	NA	intron (ENSMUST00000150267.1, intron 8 of 12)	NA	-1080	ENSMUST00000124837.1
ID8280	chr9	22868104	22868730	+	45.9	NA	intron (ENSMUST00000147405.7, intron 20 of 21)	NA	-95582	ENSMUST00000184937.1
ID50797	chr6	74744805	74745304	+	45.9	NA	Intergenic	NA	-239890	ENSMUST00000179186.1
ID48057	chr11	45624172	45624671	+	45.9	NA	Intergenic	NA	-14962	ENSMUST00000104132.1
ID23498	chr13	84940859	84941358	+	45.9	NA	Intergenic	NA	33209	ENSMUST00000225386.1
ID68990	chrX	15291560	15292186	+	45.9	NA	Intergenic	NA	-73306	ENSMUST00000118490.1
ID10951	chr16	44421133	44421632	+	45.9	NA	intron (ENSMUST00000120049.7, intron 15 of 33)	NA	-10661	ENSMUST00000128916.1
ID63795	chr5	6367739	6368238	+	45.9	NA	Intergenic	NA	9152	ENSMUST00000197393.1
ID3459	chr15	38181879	38182378	+	45.9	NA	Intergenic	NA	20089	ENSMUST00000227576.1
ID67153	chr15	34845502	34846127	+	45.9	NA	Intergenic	NA	7765	ENSMUST00000228725.1
ID29544	chr18	82103658	82104287	+	45.9	NA	Intergenic	NA	-111892	ENSMUST00000175295.1	100628596		NR_039589	ENSMUSG00000093036	Mir5127	mmu-mir-5127|mu-mir-5127	microRNA 5127	ncRNA
ID23700	chr4	126317885	126318384	+	45.9	NA	TTS (ENSMUST00000133068.1)	NA	3227	ENSMUST00000133068.1
ID22190	chr18	53138177	53138676	+	45.9	NA	Intergenic	NA	-37939	ENSMUST00000037850.5	67804	Mm.252171	NM_026386	ENSMUSG00000034484	Snx2	0610030A03Rik	sorting nexin 2	protein-coding
ID66955	chr9	83700826	83701325	+	45.9	NA	Intergenic	NA	9600	ENSMUST00000189326.1	100039222	Mm.405596	NR_046066	ENSMUSG00000100155	Gm2109	-	predicted gene 2109	ncRNA
ID21913	chr5	127599471	127599970	+	45.9	NA	intron (ENSMUST00000198486.4, intron 3 of 3)	NA	4887	ENSMUST00000199810.1
ID46054	chr9	66159834	66160333	+	45.9	NA	intron (ENSMUST00000129442.1, intron 1 of 2)	NA	1848	ENSMUST00000129442.1
ID34111	chr9	28664502	28665126	+	45.9	NA	intron (ENSMUST00000126845.1, intron 1 of 1)	NA	3185	ENSMUST00000126845.1
ID63618	chr8	58683901	58684400	+	45.9	NA	intron (ENSMUST00000188531.6, intron 1 of 5)	NA	16637	ENSMUST00000148792.1
ID63549	chr6	128575529	128576028	+	45.9	NA	exon (ENSMUST00000203129.1, exon 1 of 1)	NA	968	ENSMUST00000203129.1
ID60089	chr9	122634899	122635398	+	45.9	NA	intron (ENSMUST00000181682.8, intron 2 of 3)	NA	12682	ENSMUST00000216699.1
ID1540	chr3	101814389	101814888	+	45.9	NA	exon (ENSMUST00000061831.10, exon 7 of 7)	NA	21585	ENSMUST00000061831.10	242125	Mm.32900	NM_172295	ENSMUSG00000044313	Mab21l3	-	mab-21-like 3 (C. elegans)	protein-coding
ID5559	chr3	73415799	73416298	+	45.9	NA	intron (ENSMUST00000194514.1, intron 2 of 7)	NA	65603	ENSMUST00000194514.1	74693	Mm.292227	NR_040547	ENSMUSG00000102362	4930509J09Rik	-	RIKEN cDNA 4930509J09 gene	ncRNA
ID74846	chr14	111134254	111134753	+	45.9	NA	Intergenic	NA	-147543	ENSMUST00000175621.1
ID71396	chr8	47940208	47940904	+	45.9	NA	intron (ENSMUST00000057561.8, intron 1 of 22)	NA	41374	ENSMUST00000082585.1
ID73488	chr5	123107080	123107579	+	45.9	NA	intron (ENSMUST00000186469.6, intron 5 of 5)	NA	-3367	ENSMUST00000200411.1
ID1793	chr3	20328154	20328653	+	45.9	NA	intron (ENSMUST00000163776.2, intron 1 of 2)	NA	19996	ENSMUST00000196460.1
ID20435	chr11	32165734	32166359	+	45.9	NA	Intergenic	NA	-18959	ENSMUST00000121140.1
ID11778	chr6	122503644	122504143	+	45.9	NA	Intergenic	NA	-1952	ENSMUST00000125728.7
ID61506	chr8	117553458	117554087	+	45.9	NA	intron (ENSMUST00000081232.8, intron 2 of 32)	NA	-6746	ENSMUST00000175077.2
ID17798	chr1	135935523	135936022	+	45.9	NA	Intergenic	NA	-16565	ENSMUST00000027667.12	18772	Mm.4494	NM_019645	ENSMUSG00000026413	Pkp1	-	plakophilin 1	protein-coding
ID28401	chr9	34955952	34956451	+	45.9	NA	intron (ENSMUST00000188933.6, intron 4 of 16)	NA	-3818	ENSMUST00000158840.1
ID30795	chr7	29194923	29195422	+	45.9	NA	intron (ENSMUST00000164653.7, intron 9 of 13)	NA	-4972	ENSMUST00000171102.7
ID47326	chr12	30112988	30113614	+	45.9	NA	intron (ENSMUST00000021005.14, intron 5 of 16)	NA	-18302	ENSMUST00000140875.1
ID7139	chr14	118320874	118321373	+	45.9	NA	Intergenic	NA	-1854	ENSMUST00000227592.1
ID58472	chrX	48874261	48874760	+	45.9	NA	intron (ENSMUST00000114928.1, intron 5 of 20)	NA	3203	ENSMUST00000114928.1	209005	Mm.336054	NM_001085499	ENSMUSG00000079606	Gm595	-	predicted gene 595	protein-coding
ID55296	chr11	115616194	115616693	+	45.9	NA	TTS (ENSMUST00000129194.1)	NA	981	ENSMUST00000180919.1
ID75922	chr11	54394240	54394739	+	45.9	NA	intron (ENSMUST00000143919.1, intron 4 of 12)	NA	-6603	ENSMUST00000144172.1
ID52840	chr12	16616842	16617778	+	45.9	NA	Intergenic	NA	-6344	ENSMUST00000111067.9	14245	Mm.153625	NM_015763	ENSMUSG00000020593	Lpin1	4631420P06|Kiaa0188|Lipin1|fld|mKIAA0188	lipin 1	protein-coding
ID49991	chr2	69035889	69036793	+	45.9	NA	intron (ENSMUST00000176018.1, intron 4 of 10)	NA	18245	ENSMUST00000193253.1
ID46215	chr3	98253773	98254272	+	45.9	NA	Intergenic	NA	5423	ENSMUST00000199771.1
ID3713	chr3	102425774	102426273	+	45.9	NA	intron (ENSMUST00000196720.4, intron 3 of 4)	NA	-36016	ENSMUST00000197603.1
ID53119	chr5	28773485	28774379	+	45.9	NA	intron (ENSMUST00000180878.7, intron 3 of 6)	NA	196659	ENSMUST00000197020.1
ID71455	chr15	93760005	93760504	+	45.9	NA	Intergenic	NA	-164363	ENSMUST00000048982.10	106042	Mm.150314	NM_001033217	ENSMUSG00000036158	Prickle1	1110058P22Rik|AW215793|Prickle|b2b019Clo|mpk1	prickle planar cell polarity protein 1	protein-coding
ID38833	chr6	48630609	48631233	+	45.9	NA	intron (ENSMUST00000154570.1, intron 3 of 3)	NA	2986	ENSMUST00000154570.1	243373	Mm.26678	NM_177737	ENSMUSG00000053297	AI854703	AI182503|D630044C04	expressed sequence AI854703	pseudo
ID11331	chr12	37487237	37487736	+	45.9	NA	intron (ENSMUST00000221949.1, intron 1 of 1)	NA	-12455	ENSMUST00000222104.1
ID48234	chr14	70866098	70866744	+	45.9	NA	intron (ENSMUST00000190896.1, intron 2 of 3)	NA	13488	ENSMUST00000190896.1	73648	Mm.410851	NR_045939	ENSMUSG00000099528	2410012E07Rik	-	RIKEN cDNA 2410012E07 gene	ncRNA
ID44138	chr5	58448197	58448696	+	45.9	NA	intron (ENSMUST00000199751.1, intron 2 of 2)	NA	4553	ENSMUST00000199751.1	78163	Mm.243828	NR_046190	ENSMUSG00000105234	4930459L07Rik	-	RIKEN cDNA 4930459L07 gene	ncRNA
ID33968	chr11	43590892	43591391	+	45.9	NA	Intergenic	NA	4101	ENSMUST00000056256.2
ID61458	chr18	74649001	74649500	+	45.9	NA	intron (ENSMUST00000120161.7, intron 10 of 12)	NA	16073	ENSMUST00000125751.1
ID23806	chr11	111942828	111943327	+	45.9	NA	Intergenic	NA	100501	ENSMUST00000121830.1
ID60375	chr1	167090156	167090655	+	45.9	NA	exon (ENSMUST00000128373.1, exon 3 of 3)	NA	-50750	ENSMUST00000192761.1
ID18285	chr14	100406374	100407000	+	45.9	NA	Intergenic	NA	-11796	ENSMUST00000104165.1
ID9297	chr17	12063035	12063721	+	45.9	NA	TTS (ENSMUST00000191124.6)	NA	33462	ENSMUST00000190894.1
ID39314	chr2	158717274	158717900	+	45.9	NA	intron (ENSMUST00000145073.1, intron 1 of 8)	NA	21452	ENSMUST00000145073.1
ID57320	chr11	34919803	34920302	+	45.9	NA	Intergenic	NA	21035	ENSMUST00000082643.1
ID5689	chr3	23436555	23437054	+	45.9	NA	Intergenic	NA	-24246	ENSMUST00000194267.1
ID68843	chr9	115330808	115331307	+	45.9	NA	Intergenic	NA	-20636	ENSMUST00000035010.9	68292	Mm.296158	NM_024222	ENSMUSG00000032437	Stt3b	1300006C19Rik|Simp	STT3, subunit of the oligosaccharyltransferase complex, homolog B (S. cerevisiae)	protein-coding
ID49976	chr3	21861004	21861503	+	45.9	NA	Intergenic	NA	-60480	ENSMUST00000191725.1
ID21556	chr8	116581641	116582140	+	45.9	NA	intron (ENSMUST00000109102.3, intron 5 of 6)	NA	76875	ENSMUST00000078170.6	75465	Mm.23114	NM_029297	ENSMUSG00000034467	Dynlrb2	1700009A04Rik|DNLC2B|Dncl2b	dynein light chain roadblock-type 2	protein-coding
ID16839	chr6	109542970	109543594	+	45.9	NA	Intergenic	NA	-7089	ENSMUST00000203532.1
ID69120	chr15	63926173	63926672	+	45.9	NA	TTS (ENSMUST00000185574.6)	NA	4145	ENSMUST00000188344.1
ID31861	chr8	125447712	125448211	+	45.9	NA	intron (ENSMUST00000212987.1, intron 14 of 22)	NA	44749	ENSMUST00000108775.1	244668	Mm.271668	NM_001081337	ENSMUSG00000001995	Sipa1l2	BC058408|mKIAA1389	signal-induced proliferation-associated 1 like 2	protein-coding
ID54231	chr5	126505572	126506071	+	45.9	NA	promoter-TSS (ENSMUST00000196498.1)	NA	-846	ENSMUST00000196498.1
ID72958	chr18	66298897	66299396	+	45.9	NA	intron (ENSMUST00000151343.1, intron 1 of 3)	NA	3593	ENSMUST00000151343.1
ID39434	chr18	10187677	10188303	+	45.9	NA	Intergenic	NA	-6198	ENSMUST00000067947.5	19877	Mm.6710	NM_009071	ENSMUSG00000024290	Rock1	1110055K06Rik|Rock-I	Rho-associated coiled-coil containing protein kinase 1	protein-coding
ID29055	chr14	109420013	109420512	+	45.9	NA	Intergenic	NA	-102837	ENSMUST00000227701.1
ID66026	chr17	65869264	65869763	+	45.9	NA	intron (ENSMUST00000166543.8, intron 1 of 9)	NA	15410	ENSMUST00000024905.9	19765	Mm.17009	NM_009067	ENSMUSG00000024096	Ralbp1	RLIP76|Rip1	ralA binding protein 1	protein-coding
ID5235	chr16	42232553	42233181	+	45.9	NA	Intergenic	NA	43205	ENSMUST00000125187.1
ID34407	chr15	31335469	31336099	+	45.9	NA	intron (ENSMUST00000110410.9, intron 1 of 3)	NA	-10535	ENSMUST00000227391.1
ID73725	chr18	67868593	67869092	+	45.9	NA	intron (ENSMUST00000025425.6, intron 38 of 45)	NA	-1485	ENSMUST00000225681.1
ID4577	chr11	92649076	92649575	+	45.5	NA	Intergenic	NA	121648	ENSMUST00000118237.2
ID35939	chr4	115287747	115288246	+	45.5	NA	Intergenic	NA	-11050	ENSMUST00000084343.3	277753	Mm.276106	NM_177406	ENSMUSG00000066071	Cyp4a12a	BC025936|Cyp4a12	cytochrome P450, family 4, subfamily a, polypeptide 12a	protein-coding
ID57170	chr10	118402771	118403270	+	45.5	NA	Intergenic	NA	-38026	ENSMUST00000068592.4	15978	Mm.240327	NM_008337	ENSMUSG00000055170	Ifng	IFN-g|Ifg	interferon gamma	protein-coding
ID60622	chr8	122574305	122574804	+	45.5	NA	TTS (ENSMUST00000211823.1)	NA	935	ENSMUST00000213062.1
ID15455	chr11	34522049	34522548	+	45.5	NA	intron (ENSMUST00000154178.1, intron 22 of 26)	NA	166181	ENSMUST00000101364.2
ID17198	chr9	67488827	67489326	+	45.5	NA	intron (ENSMUST00000040025.13, intron 1 of 57)	NA	50316	ENSMUST00000039662.8
ID35153	chrX	128286128	128287104	+	45.5	NA	promoter-TSS (ENSMUST00000118741.1)	NA	-620	ENSMUST00000118741.1
ID9099	chr3	39479728	39480227	+	45.5	NA	Intergenic	NA	-121074	ENSMUST00000056409.3
ID58178	chr4	154019481	154019980	+	45.5	NA	promoter-TSS (ENSMUST00000163672.1)	NA	91	ENSMUST00000163672.1
ID932	chr16	31799984	31800483	+	45.5	NA	intron (ENSMUST00000064477.13, intron 12 of 25)	NA	8462	ENSMUST00000131136.1
ID28126	chr7	115098825	115099324	+	45.5	NA	Intergenic	NA	32554	ENSMUST00000205978.1
ID2677	chr3	154635088	154636599	+	45.5	NA	Intergenic	NA	19959	ENSMUST00000195292.1
ID53679	chr6	37431699	37433072	+	45.5	NA	intron (ENSMUST00000041093.5, intron 1 of 11)	NA	9761	ENSMUST00000041093.5	208647	Mm.169929	NM_178661	ENSMUSG00000038648	Creb3l2	BBF2H7|C530025K05Rik|SCIRR69	cAMP responsive element binding protein 3-like 2	protein-coding
ID22773	chr5	149503367	149503866	+	45.5	NA	promoter-TSS (ENSMUST00000201267.1)	NA	-564	ENSMUST00000201267.1
ID18466	chr5	77732158	77732789	+	45.5	NA	Intergenic	NA	45097	ENSMUST00000201516.1
ID25285	chr1	179426168	179426667	+	45.5	NA	intron (ENSMUST00000128302.7, intron 1 of 11)	NA	-20998	ENSMUST00000125756.1
ID30650	chr9	61601335	61601834	+	45.5	NA	Intergenic	NA	68169	ENSMUST00000213400.1
ID10914	chrX	36135155	36135782	+	45.5	NA	intron (ENSMUST00000033418.7, intron 4 of 10)	NA	23358	ENSMUST00000033418.7	16164	Mm.24208	NM_133990	ENSMUSG00000017057	Il13ra1	AI882074|CD213a1|IL-13R-alpha-1|IL-13r[a]|Il13ra|NR4	interleukin 13 receptor, alpha 1	protein-coding
ID58172	chr6	125665982	125666481	+	45.5	NA	intron (ENSMUST00000112254.7, intron 41 of 51)	NA	11300	ENSMUST00000129436.1
ID17362	chr15	87039823	87040895	+	45.5	NA	Intergenic	NA	-28634	ENSMUST00000175520.1
ID49796	chr10	20852778	20853673	+	45.5	NA	Intergenic	NA	25748	ENSMUST00000213102.1
ID67429	chr10	9026829	9027455	+	45.5	NA	Intergenic	NA	44333	ENSMUST00000216441.1
ID56186	chr1	73583466	73584093	+	45.5	NA	Intergenic	NA	-53989	ENSMUST00000186453.1
ID51562	chr11	54998837	54999336	+	45.5	NA	intron (ENSMUST00000102727.2, intron 13 of 24)	NA	34329	ENSMUST00000148298.1
ID26389	chr7	143348237	143348736	+	45.5	NA	intron (ENSMUST00000208893.1, intron 1 of 3)	NA	4049	ENSMUST00000192896.1
ID11470	chr1	62063194	62063693	+	45.5	NA	intron (ENSMUST00000094906.3, intron 3 of 21)	NA	31896	ENSMUST00000188955.1
ID28129	chr9	59439267	59439766	+	45.5	NA	intron (ENSMUST00000168497.7, intron 2 of 4)	NA	32717	ENSMUST00000171632.1
ID9864	chr11	4001289	4001918	+	45.5	NA	promoter-TSS (ENSMUST00000121403.1)	NA	-854	ENSMUST00000121403.1
ID75333	chr1	153560879	153561504	+	45.5	NA	Intergenic	NA	-11146	ENSMUST00000041874.8	74091	Mm.24887	NM_028749	ENSMUSG00000042684	Npl	0610033B02Rik	N-acetylneuraminate pyruvate lyase	protein-coding
ID3684	chrX	7635646	7636145	+	45.5	NA	TTS (ENSMUST00000115725.8)	NA	-2576	ENSMUST00000069520.10	20977	Mm.223674	NM_009305	ENSMUSG00000031144	Syp	A230093K24Rik|AI848995|Syn|p38	synaptophysin	protein-coding
ID74116	chr6	132383346	132383845	+	45.5	NA	TTS (ENSMUST00000203427.1)	NA	449	ENSMUST00000203427.1
ID746	chr1	166298848	166299347	+	45.5	NA	intron (ENSMUST00000195557.5, intron 6 of 8)	NA	10488	ENSMUST00000168347.1
ID33852	chr6	44241816	44242315	+	45.5	NA	Intergenic	NA	-158710	ENSMUST00000203777.1	102638722		XR_377584	ENSMUSG00000107598	Gm35216	-	predicted gene, 35216	ncRNA
ID64719	chr1	40261122	40261621	+	45.5	NA	intron (ENSMUST00000027241.10, intron 1 of 10)	NA	-5215	ENSMUST00000114795.2	16177	Mm.896	NM_008362	ENSMUSG00000026072	Il1r1	CD121a|CD121b|IL-1R1|IL-iR|Il1r-1	interleukin 1 receptor, type I	protein-coding
ID44644	chr3	136069135	136069765	+	45.5	NA	intron (ENSMUST00000041577.12, intron 11 of 16)	NA	-13347	ENSMUST00000199902.1
ID32367	chr16	35196140	35196639	+	45.5	NA	intron (ENSMUST00000114913.1, intron 1 of 20)	NA	38534	ENSMUST00000122632.1
ID69633	chr9	34826228	34826727	+	45.5	NA	intron (ENSMUST00000187182.6, intron 1 of 15)	NA	103032	ENSMUST00000066604.3
ID13983	chr1	72504072	72504571	+	45.5	NA	intron (ENSMUST00000047786.5, intron 1 of 3)	NA	32609	ENSMUST00000047786.5	381270	Mm.337023	NM_001045533	ENSMUSG00000039372	2019-03-04	BC056494|mKIAA1399	membrane-associated ring finger (C3HC4) 4	protein-coding
ID41883	chr2	152534949	152535448	+	45.5	NA	Intergenic	NA	4900	ENSMUST00000060598.3	75400	Mm.45560	NM_001001444	ENSMUSG00000044249	Defb29	0610030I09Rik|BD-29|mBD-29	defensin beta 29	protein-coding
ID40501	chr1	13664093	13664592	+	45.5	NA	Intergenic	NA	-3796	ENSMUST00000027071.6	212442	Mm.89572	NM_145381	ENSMUSG00000025937	Lactb2	Cgi-83|E430032H21Rik	lactamase, beta 2	protein-coding
ID76227	chr1	43177541	43178040	+	45.5	NA	intron (ENSMUST00000185893.1, intron 1 of 5)	NA	-11366	ENSMUST00000178557.1
ID33063	chr8	51197358	51197857	+	45.5	NA	Intergenic	NA	19924	ENSMUST00000211651.1
ID2032	chr3	70251076	70251575	+	45.5	NA	Intergenic	NA	-22451	ENSMUST00000158882.1
ID5772	chr12	91402065	91402692	+	45.5	NA	intron (ENSMUST00000021343.7, intron 1 of 8)	NA	1378	ENSMUST00000021343.7	22095	Mm.173847	NM_011648	ENSMUSG00000020963	Tshr	AI481368|hypothroid|hyt|pet	thyroid stimulating hormone receptor	protein-coding
ID73012	chr13	41915727	41916226	+	45.5	NA	Intergenic	NA	14325	ENSMUST00000158410.1
ID61868	chr16	19515142	19515641	+	45.5	NA	exon (ENSMUST00000214315.1, exon 2 of 2)	NA	243	ENSMUST00000054606.1	258937	Mm.377757	NM_146935	ENSMUSG00000045341	Olfr167	MOR272-1	olfactory receptor 167	protein-coding
ID72087	chr9	73976958	73977457	+	45.5	NA	Intergenic	NA	-8241	ENSMUST00000184666.7	208898	Mm.41035	NM_001081153	ENSMUSG00000062151	Unc13c	1500037O19Rik|AU019458|D9Ertd414e|Munc13-3|Unc13h3	unc-13 homolog C (C. elegans)	protein-coding
ID60387	chr4	111545287	111545786	+	45.5	NA	intron (ENSMUST00000106591.7, intron 7 of 8)	NA	-21159	ENSMUST00000154123.7
ID34052	chr13	21526515	21527014	+	45.5	NA	exon (ENSMUST00000156674.2, exon 2 of 5)	NA	258	ENSMUST00000224362.1
ID38654	chr2	14258420	14258919	+	45.5	NA	intron (ENSMUST00000028045.3, intron 5 of 29)	NA	-2334	ENSMUST00000104704.1	100124488		NR_030609	ENSMUSG00000077897	Mir511	Mirn511|mir-511|mmu-mir-511	microRNA 511	ncRNA
ID47710	chr5	47436273	47436772	+	45.5	NA	Intergenic	NA	-197980	ENSMUST00000197690.1
ID7431	chr7	129145030	129145529	+	45.5	NA	Intergenic	NA	-90203	ENSMUST00000206489.1
ID6308	chr18	17653951	17654450	+	45.5	NA	Intergenic	NA	-445360	ENSMUST00000175533.1
ID43284	chr6	13147400	13147899	+	45.5	NA	Intergenic	NA	29413	ENSMUST00000204800.1
ID28418	chrX	65800643	65801142	+	45.5	NA	Intergenic	NA	-135457	ENSMUST00000118588.1
ID7729	chr10	28613440	28613939	+	45.5	NA	Intergenic	NA	26696	ENSMUST00000220404.1
ID64429	chr3	72722509	72723008	+	45.5	NA	Intergenic	NA	15223	ENSMUST00000122803.1
ID1062	chr10	91237605	91238104	+	45.5	NA	Intergenic	NA	9668	ENSMUST00000217534.1
ID42457	chr19	46214555	46215054	+	45.5	NA	intron (ENSMUST00000026254.13, intron 3 of 39)	NA	-8946	ENSMUST00000175770.1
ID18225	chr14	119520163	119520662	+	45.5	NA	intron (ENSMUST00000065904.4, intron 1 of 1)	NA	-123600	ENSMUST00000226465.1
ID43883	chr7	56469946	56470445	+	45.5	NA	intron (ENSMUST00000032633.11, intron 23 of 23)	NA	163957	ENSMUST00000154559.1
ID60196	chr5	46618468	46618967	+	45.5	NA	Intergenic	NA	116588	ENSMUST00000202439.1
ID8295	chr5	77230232	77230858	+	45.5	NA	Intergenic	NA	3167	ENSMUST00000201959.1
ID19454	chr9	10713882	10714506	+	45.5	NA	intron (ENSMUST00000160216.7, intron 1 of 24)	NA	-20446	ENSMUST00000213753.1
ID76792	chr9	62724695	62725583	+	45.5	NA	intron (ENSMUST00000034774.8, intron 2 of 29)	NA	47279	ENSMUST00000159012.1
ID39731	chr17	43235621	43236120	+	45.5	NA	Intergenic	NA	-34459	ENSMUST00000047399.5	77596	Mm.159950	NM_133776	ENSMUSG00000041293	Adgrf1	5031409J19Rik|Gpr110|KPG_009	adhesion G protein-coupled receptor F1	protein-coding
ID65176	chr7	131131350	131131849	+	45.5	NA	intron (ENSMUST00000124096.7, intron 2 of 6)	NA	12108	ENSMUST00000209015.1
ID41738	chr6	94357488	94357987	+	45.5	NA	Intergenic	NA	8203	ENSMUST00000204684.1
ID9016	chr1	85986045	85986544	+	45.5	NA	intron (ENSMUST00000186560.1, intron 1 of 3)	NA	623	ENSMUST00000186560.1
ID19849	chr4	46505776	46506275	+	45.5	NA	TTS (ENSMUST00000046897.12)	NA	10870	ENSMUST00000082476.1
ID25810	chr2	5143135	5143634	+	45.5	NA	intron (ENSMUST00000027988.7, intron 2 of 2)	NA	5608	ENSMUST00000027988.7	74186	Mm.274715	NM_028804	ENSMUSG00000026676	Ccdc3	2310045O21Rik	coiled-coil domain containing 3	protein-coding
ID28803	chr16	18651779	18652278	+	45.5	NA	Intergenic	NA	-22090	ENSMUST00000096987.5	18951	Mm.20365	NM_213614	ENSMUSG00000072214	2019-09-05	Cdcrel-1|Cdcrel1|Pnutl1	septin 5	protein-coding
ID50488	chr10	97899049	97899548	+	45.5	NA	intron (ENSMUST00000220233.1, intron 2 of 4)	NA	67792	ENSMUST00000220233.1
ID24799	chr4	79606224	79606723	+	45.5	NA	Intergenic	NA	-267878	ENSMUST00000118621.1
ID61511	chr14	50846297	50846796	+	45.5	NA	exon (ENSMUST00000006444.8, exon 20 of 55)	NA	6539	ENSMUST00000226430.1
ID20594	chr9	22114878	22115377	+	45.5	NA	promoter-TSS (ENSMUST00000166335.1)	NA	-827	ENSMUST00000216837.1
ID20726	chr8	109370031	109370530	+	45.5	NA	Intergenic	NA	-29416	ENSMUST00000211890.1
ID67416	chr15	4943505	4944130	+	45.5	NA	intron (ENSMUST00000045736.8, intron 31 of 41)	NA	-4665	ENSMUST00000226849.1
ID21842	chr4	151723175	151723799	+	45.5	NA	intron (ENSMUST00000155685.7, intron 2 of 7)	NA	138163	ENSMUST00000155685.7
ID26506	chr4	7444686	7445312	+	45.5	NA	Intergenic	NA	-115689	ENSMUST00000129988.1	71510	Mm.410775	NR_040645	ENSMUSG00000086070	8430436N08Rik	-	RIKEN cDNA 8430436N08 gene	ncRNA
ID31383	chr15	99254070	99254569	+	45.5	NA	TTS (ENSMUST00000175398.1)	NA	695	ENSMUST00000175398.1
ID43303	chr9	105879825	105880324	+	45.5	NA	intron (ENSMUST00000189127.1, intron 1 of 2)	NA	1732	ENSMUST00000189127.1
ID15261	chr10	28134273	28134772	+	45.5	NA	intron (ENSMUST00000166468.1, intron 1 of 31)	NA	59512	ENSMUST00000219761.1
ID64870	chr6	57764531	57765172	+	45.5	NA	intron (ENSMUST00000143953.2, intron 3 of 3)	NA	59789	ENSMUST00000143953.2
ID31805	chrX	143701617	143702241	+	45.5	NA	intron (ENSMUST00000112868.7, intron 2 of 14)	NA	8643	ENSMUST00000172330.2	18481	Mm.40035	NM_008778	ENSMUSG00000031284	Pak3	PAK-3|Pak65alpha|Pak65beta|Stk4	p21 protein (Cdc42/Rac)-activated kinase 3	protein-coding
ID5931	chr3	41262847	41263346	+	45.5	NA	Intergenic	NA	27494	ENSMUST00000197066.1
ID52064	chr9	60228837	60229336	+	45.5	NA	intron (ENSMUST00000171654.7, intron 6 of 16)	NA	-87866	ENSMUST00000034829.5	207596	Mm.28791	NM_172444	ENSMUSG00000032289	Thsd4	ADAMTSL-6|ADAMTSL6|AI585901|Adamtsl4|B230114P05Rik	thrombospondin, type I, domain containing 4	protein-coding
ID72052	chr13	95443953	95444452	+	45.5	NA	exon (ENSMUST00000221025.1, exon 2 of 7)	NA	629	ENSMUST00000045583.8	12919	Mm.316614	NM_198408	ENSMUSG00000021680	Crhbp	CRH-BP	corticotropin releasing hormone binding protein	protein-coding
ID30522	chr1	121290931	121291558	+	45.5	NA	Intergenic	NA	9587	ENSMUST00000193041.1
ID36114	chr13	20224033	20224532	+	45.5	NA	intron (ENSMUST00000181429.7, intron 4 of 6)	NA	-26788	ENSMUST00000220751.1
ID8169	chr17	77615953	77616452	+	45.5	NA	Intergenic	NA	58500	ENSMUST00000168236.1
ID22702	chr8	16102614	16103113	+	45.5	NA	intron (ENSMUST00000131778.7, intron 26 of 33)	NA	65975	ENSMUST00000175401.1	100526464		NR_037214	ENSMUSG00000093142	Mir3106	mir-3106|mmu-mir-3106	microRNA 3106	ncRNA
ID1231	chr6	22231541	22232040	+	45.5	NA	intron (ENSMUST00000115383.8, intron 17 of 21)	NA	14144	ENSMUST00000202327.1
ID74357	chrX	85280800	85281427	+	45.5	NA	Intergenic	NA	31434	ENSMUST00000048382.4	71996	Mm.20201	NM_028046	ENSMUSG00000035491	Fthl17a	1600014K23Rik|AI324104	ferritin, heavy polypeptide-like 17, member A	protein-coding
ID23345	chr8	84435655	84436285	+	45.5	NA	intron (ENSMUST00000215756.1, intron 1 of 46)	NA	20186	ENSMUST00000215756.1
ID30005	chr8	124655455	124655954	+	45.5	NA	intron (ENSMUST00000034464.7, intron 1 of 3)	NA	7665	ENSMUST00000034464.7	69551	Mm.261920	NM_175149	ENSMUSG00000031983	2310022B05Rik	-	RIKEN cDNA 2310022B05 gene	protein-coding
ID54438	chr6	92898717	92899216	+	45.5	NA	intron (ENSMUST00000113438.7, intron 11 of 39)	NA	2475	ENSMUST00000167391.1	101401	Mm.158235	NM_175314	ENSMUSG00000030022	Adamts9	1810011L16Rik|8430403M15Rik|AW743315|E030027K14Rik	a disintegrin-like and metallopeptidase (reprolysin type) with thrombospondin type 1 motif, 9	protein-coding
ID56010	chr16	40917546	40918174	+	45.5	NA	intron (ENSMUST00000187695.6, intron 2 of 8)	NA	148716	ENSMUST00000183933.1
ID7401	chr16	4405040	4405667	+	45.5	NA	intron (ENSMUST00000120080.7, intron 3 of 11)	NA	14234	ENSMUST00000005719.3
ID48943	chr15	73643498	73644123	+	45.5	NA	intron (ENSMUST00000130765.1, intron 1 of 1)	NA	1535	ENSMUST00000150409.1
ID70494	chr7	126341108	126341607	+	45.5	NA	Intergenic	NA	10240	ENSMUST00000206881.1
ID38397	chr10	130087403	130087902	+	45.5	NA	Intergenic	NA	6192	ENSMUST00000204175.1
ID51264	chr15	93441558	93442057	+	45.5	NA	intron (ENSMUST00000109256.9, intron 4 of 7)	NA	43343	ENSMUST00000165935.1	223828	Mm.74208	NM_146062	ENSMUSG00000036167	Pphln1	CR|HSPC206|HSPC232	periphilin 1	protein-coding
ID53787	chr4	5681836	5682464	+	45.5	NA	intron (ENSMUST00000141479.7, intron 2 of 3)	NA	5652	ENSMUST00000104204.1
ID33836	chr13	79753847	79754624	+	45.5	NA	Intergenic	NA	-83842	ENSMUST00000223593.1
ID16962	chr11	93789374	93790129	+	45.5	NA	Intergenic	NA	86392	ENSMUST00000134807.1
ID20349	chr2	128228898	128229397	+	45.5	NA	intron (ENSMUST00000224993.1, intron 3 of 6)	NA	10496	ENSMUST00000136025.1
ID60060	chr4	51580388	51580887	+	45.5	NA	Intergenic	NA	39890	ENSMUST00000157333.1
ID17840	chrX	47052542	47053171	+	45.5	NA	Intergenic	NA	-278757	ENSMUST00000186570.1
ID66203	chr13	34124579	34125078	+	45.5	NA	Intergenic	NA	5127	ENSMUST00000221366.1
ID40828	chrX	47309353	47309852	+	45.5	NA	Intergenic	NA	71732	ENSMUST00000122176.1
ID37289	chrX	151314904	151315403	+	45.5	NA	TTS (ENSMUST00000149140.7)	NA	-3747	ENSMUST00000176662.1
ID646	chr14	81678084	81678718	+	45.5	NA	Intergenic	NA	-7409	ENSMUST00000227374.1
ID26052	chr6	76953825	76954324	+	45.5	NA	intron (ENSMUST00000159626.7, intron 13 of 18)	NA	-51186	ENSMUST00000162991.1
ID56701	chr9	50879042	50879541	+	45.5	NA	TTS (ENSMUST00000176414.1)	NA	1206	ENSMUST00000176414.1
ID36796	chr10	116443090	116443589	+	45.5	NA	TTS (ENSMUST00000091477.3)	NA	3069	ENSMUST00000091477.3
ID54488	chr6	121737825	121738324	+	45.5	NA	intron (ENSMUST00000204124.1, intron 4 of 35)	NA	5142	ENSMUST00000204124.1
ID10231	chr2	52816964	52817463	+	45.5	NA	Intergenic	NA	-40647	ENSMUST00000090952.10	71409	Mm.394427	NM_172409	ENSMUSG00000036053	Fmnl2	5430425K04Rik|Man	formin-like 2	protein-coding
ID63998	chr11	111159449	111159948	+	45.5	NA	Intergenic	NA	93534	ENSMUST00000042970.2	16518	Mm.4951	NM_008425	ENSMUSG00000041695	Kcnj2	IRK1|Kcnf1|Kir2.1	potassium inwardly-rectifying channel, subfamily J, member 2	protein-coding
ID26110	chr4	105905449	105905948	+	45.5	NA	Intergenic	NA	70187	ENSMUST00000158440.1
ID13364	chr9	32659627	32660126	+	45.5	NA	intron (ENSMUST00000183879.1, intron 2 of 3)	NA	23637	ENSMUST00000184110.1
ID56944	chr18	52646237	52646736	+	45.5	NA	intron (ENSMUST00000091904.5, intron 1 of 2)	NA	270	ENSMUST00000091904.5
ID44902	chr1	183903299	183903980	+	45.5	NA	Intergenic	NA	-14491	ENSMUST00000194189.1
ID28622	chr15	40313224	40313723	+	45.5	NA	Intergenic	NA	-29787	ENSMUST00000226247.1
ID61784	chr15	30258828	30259327	+	45.5	NA	intron (ENSMUST00000226116.1, intron 1 of 5)	NA	85939	ENSMUST00000226797.1
ID43366	chr4	104423829	104424328	+	45.5	NA	intron (ENSMUST00000106830.8, intron 1 of 14)	NA	56488	ENSMUST00000106830.8	13131	Mm.289682	NM_010014	ENSMUSG00000028519	Dab1	AI956902|C630028C02Rik|scm|scr|scrambler|yot	disabled 1	protein-coding
ID24026	chr15	66769930	66770556	+	45.5	NA	intron (ENSMUST00000171045.7, intron 19 of 26)	NA	-25916	ENSMUST00000169163.1
ID63979	chr12	33904966	33905465	+	45.5	NA	intron (ENSMUST00000222601.1, intron 2 of 2)	NA	-23210	ENSMUST00000061035.3	114712	Mm.204643	NM_033522	ENSMUSG00000046518	Ferd3l	Mnato3|N-twist|Nato|Nato3|Ntwist|Ptfb|bHLHa31|fer3	Fer3-like (Drosophila)	protein-coding
ID49802	chr10	71527556	71528055	+	45.5	NA	intron (ENSMUST00000218514.1, intron 1 of 5)	NA	503	ENSMUST00000218801.1
ID70076	chr14	118425802	118426301	+	45.5	NA	Intergenic	NA	-49857	ENSMUST00000226188.1
ID59691	chr4	32501539	32502038	+	45.5	NA	TTS (ENSMUST00000149201.7)	NA	283	ENSMUST00000146748.1
ID29124	chr5	77512215	77512714	+	45.5	NA	promoter-TSS (ENSMUST00000182806.1)	NA	-716	ENSMUST00000183185.1
ID23586	chr1	43016367	43017408	+	45.5	NA	intron (ENSMUST00000179766.2, intron 1 of 1)	NA	-15173	ENSMUST00000114761.1	93690	Mm.444976	NM_053107	ENSMUSG00000041907	Gpr45	9230112G11Rik|AW046772	G protein-coupled receptor 45	protein-coding
ID38438	chr6	86081793	86082659	+	45.5	NA	promoter-TSS (ENSMUST00000203786.2)	NA	-555	ENSMUST00000203196.2
ID5953	chr16	9550779	9551278	+	45.5	NA	Intergenic	NA	246305	ENSMUST00000199267.1
ID37519	chr9	40971518	40972143	+	45.5	NA	TTS (ENSMUST00000034519.12)	NA	-7712	ENSMUST00000034521.7	70989	Mm.335087	NM_001081121	ENSMUSG00000032023	Jhy	4931429I11Rik|BB239335	juvenile hydrocephalus	protein-coding
ID71852	chr7	118611021	118611646	+	45.5	NA	intron (ENSMUST00000121744.8, intron 1 of 20)	NA	11163	ENSMUST00000121744.8
ID67527	chr10	14346600	14347233	+	45.5	NA	Intergenic	NA	19505	ENSMUST00000218527.1
ID72192	chr13	30160227	30160853	+	45.5	NA	intron (ENSMUST00000152798.2, intron 1 of 6)	NA	-6459	ENSMUST00000220870.1
ID56948	chr9	114573989	114574613	+	45.5	NA	Intergenic	NA	-9932	ENSMUST00000111816.2	636931	Mm.17857	NM_001042503	ENSMUSG00000079259	Trim71	2610206G21Rik|AL022943|Gm1127|Lin41|lin-41|mLin41|mlin-41	tripartite motif-containing 71	protein-coding
ID69936	chr19	27577524	27578149	+	45.5	NA	Intergenic	NA	126171	ENSMUST00000157641.1
ID12961	chr5	74284597	74285096	+	45.5	NA	intron (ENSMUST00000113542.8, intron 5 of 7)	NA	3764	ENSMUST00000202465.1
ID53234	chr5	136463232	136463731	+	45.5	NA	intron (ENSMUST00000175918.8, intron 1 of 20)	NA	72996	ENSMUST00000192800.1
ID66226	chr7	27419643	27420142	+	45.5	NA	intron (ENSMUST00000172269.1, intron 7 of 35)	NA	-13244	ENSMUST00000138087.2
ID14077	chr11	45753523	45754022	+	45.5	NA	Intergenic	NA	-54315	ENSMUST00000137002.1
ID31677	chr8	111515646	111516145	+	45.5	NA	intron (ENSMUST00000034437.7, intron 1 of 26)	NA	6092	ENSMUST00000211981.1	319481	Mm.247294	NM_176923	ENSMUSG00000031959	Wdr59	5430401O09Rik|Cdw12	WD repeat domain 59	protein-coding
ID14153	chr11	5267338	5267837	+	45.5	NA	Intergenic	NA	-6029	ENSMUST00000020662.14	84035	Mm.209989	NM_032396	ENSMUSG00000020393	Kremen1	AV002070|Kremen|Krm1	kringle containing transmembrane protein 1	protein-coding
ID69110	chr11	121320750	121321249	+	45.5	NA	Intergenic	NA	20189	ENSMUST00000137230.1
ID54204	chr13	33593191	33593690	+	45.5	NA	Intergenic	NA	3336	ENSMUST00000221457.1
ID49053	chr3	49587712	49588211	+	45.5	NA	Intergenic	NA	-15600	ENSMUST00000192608.1
ID24074	chr6	117533744	117534371	+	45.5	NA	Intergenic	NA	-25640	ENSMUST00000162741.7
ID3101	chr9	11126188	11126912	+	45.5	NA	Intergenic	NA	-22050	ENSMUST00000213828.1
ID29086	chr17	28672904	28673403	+	45.5	NA	intron (ENSMUST00000145224.1, intron 3 of 11)	NA	16834	ENSMUST00000145224.1
ID15471	chr11	119059026	119059525	+	45.5	NA	Intergenic	NA	-18298	ENSMUST00000181285.1
ID21093	chr4	54195211	54195710	+	45.5	NA	Intergenic	NA	-31782	ENSMUST00000156311.1
ID15272	chr1	112771101	112771725	+	45.5	NA	Intergenic	NA	104575	ENSMUST00000185696.1
ID67633	chr4	127703732	127704363	+	45.5	NA	Intergenic	NA	108126	ENSMUST00000141892.1
ID46788	chr11	107414165	107414664	+	45.5	NA	TTS (ENSMUST00000139941.1)	NA	4024	ENSMUST00000139941.1
ID17205	chr7	16972674	16973173	+	45.5	NA	Intergenic	NA	-10163	ENSMUST00000206129.2
ID9470	chr11	93523484	93524607	+	45.5	NA	intron (ENSMUST00000107858.8, intron 5 of 9)	NA	-110721	ENSMUST00000082809.1
ID75422	chr4	149638140	149638639	+	45.5	NA	exon (ENSMUST00000105691.7, exon 9 of 18)	NA	11259	ENSMUST00000151895.1
ID22035	chr9	49167957	49168590	+	45.5	NA	Intergenic	NA	59271	ENSMUST00000170426.1
ID6527	chr4	132568246	132568745	+	45.5	NA	intron (ENSMUST00000070690.7, intron 1 of 1)	NA	4428	ENSMUST00000070690.7	19204	Mm.89389	NM_001081211	ENSMUSG00000056529	Ptafr	PAFR	platelet-activating factor receptor	protein-coding
ID41790	chr9	100005756	100006255	+	45.5	NA	Intergenic	NA	-16295	ENSMUST00000185764.1	108970	Mm.390215	NR_040763	ENSMUSG00000101584	4930519F24Rik	-	RIKEN cDNA 4930519F24 gene	ncRNA
ID47717	chr2	102801219	102801845	+	45.5	NA	Intergenic	NA	40359	ENSMUST00000154446.1
ID8279	chr1	99930246	99930745	+	45.5	NA	intron (ENSMUST00000086738.9, intron 1 of 23)	NA	-75526	ENSMUST00000189923.1
ID1720	chr15	93150518	93151017	+	45.5	NA	Intergenic	NA	-45828	ENSMUST00000182581.1
ID56572	chr14	118809578	118810077	+	45.5	NA	intron (ENSMUST00000047761.12, intron 1 of 4)	NA	17204	ENSMUST00000104473.1
ID48777	chr1	71318123	71319058	+	45.5	NA	intron (ENSMUST00000087268.6, intron 14 of 52)	NA	-11503	ENSMUST00000188752.1
ID72102	chr9	34827974	34828598	+	45.5	NA	intron (ENSMUST00000187182.6, intron 1 of 15)	NA	101223	ENSMUST00000066604.3
ID5075	chr6	97422395	97422894	+	45.5	NA	intron (ENSMUST00000032146.13, intron 2 of 22)	NA	8785	ENSMUST00000124050.2
ID11876	chr8	80044288	80044787	+	45.5	NA	intron (ENSMUST00000079038.3, intron 3 of 12)	NA	13469	ENSMUST00000079038.3	15245	Mm.254493	NM_020259	ENSMUSG00000064325	Hhip	Hhip1	Hedgehog-interacting protein	protein-coding
ID59844	chr12	70065930	70066554	+	45.5	NA	intron (ENSMUST00000222237.1, intron 4 of 29)	NA	-14958	ENSMUST00000223316.1
ID23286	chr9	10849048	10849547	+	45.5	NA	intron (ENSMUST00000160216.7, intron 1 of 24)	NA	-55048	ENSMUST00000210677.1
ID28345	chr1	120374695	120375194	+	45.5	NA	Intergenic	NA	34362	ENSMUST00000037286.9	226359	Mm.337409	NM_207233	ENSMUSG00000036907	C1ql2	BC040774|CTRP10	complement component 1, q subcomponent-like 2	protein-coding
ID75705	chr8	30517906	30518923	+	45.5	NA	Intergenic	NA	-4603	ENSMUST00000211753.1
ID52865	chr7	77820350	77820849	+	45.5	NA	Intergenic	NA	89721	ENSMUST00000083006.1
ID30199	chr17	81669012	81669636	+	45.5	NA	Intergenic	NA	-19717	ENSMUST00000163123.1	20541	Mm.265834	NM_011406	ENSMUSG00000054640	Slc8a1	AI852629|AV344025|D930008O12Rik|Ncx1	solute carrier family 8 (sodium/calcium exchanger), member 1	protein-coding
ID135	chr4	134369805	134370304	+	45.5	NA	intron (ENSMUST00000132387.7, intron 1 of 5)	NA	2504	ENSMUST00000030643.2	56219	Mm.30978	NM_019578	ENSMUSG00000028838	Extl1	D430033M16Rik	exostoses (multiple)-like 1	protein-coding
ID36634	chr6	12376074	12376573	+	45.5	NA	intron (ENSMUST00000122369.3, intron 8 of 22)	NA	43038	ENSMUST00000122369.3
ID15317	chr17	3430797	3431296	+	45.5	NA	intron (ENSMUST00000226905.1, intron 6 of 7)	NA	-8727	ENSMUST00000226748.1
ID31213	chr8	91521268	91521895	+	45.5	NA	intron (ENSMUST00000140276.1, intron 4 of 5)	NA	11143	ENSMUST00000211177.1
ID46811	chr11	100026404	100026903	+	45.5	NA	intron (ENSMUST00000073890.3, intron 2 of 6)	NA	3215	ENSMUST00000073890.3	16671	Mm.439738	NM_013570	ENSMUSG00000057723	Krt33b	Ha3|Ha4|Krt1-3|mHa3	keratin 33B	protein-coding
ID10935	chr2	12467977	12468476	+	45.5	NA	Intergenic	NA	-46200	ENSMUST00000117101.2
ID24312	chr8	127132797	127133296	+	45.5	NA	intron (ENSMUST00000161277.7, intron 1 of 17)	NA	59806	ENSMUST00000161277.7
ID56120	chr1	177688412	177689037	+	45.5	NA	Intergenic	NA	-41090	ENSMUST00000016106.5	69428	Mm.84467	NM_027077	ENSMUSG00000015962	1700016C15Rik	-	RIKEN cDNA 1700016C15 gene	protein-coding
ID50739	chr17	54377892	54378391	+	45.5	NA	Intergenic	NA	-8067	ENSMUST00000190635.1	69418	Mm.391004	NR_045825	ENSMUSG00000099747	1700025K24Rik	-	RIKEN cDNA 1700025K24 gene	ncRNA
ID74344	chr6	30079540	30080448	+	45.5	NA	intron (ENSMUST00000115199.7, intron 1 of 12)	NA	3673	ENSMUST00000115199.7	18181	Mm.259258	NM_010938	ENSMUSG00000058440	Nrf1	C87038|D6Ertd415e	nuclear respiratory factor 1	protein-coding
ID34361	chr18	31518246	31518745	+	45.5	NA	Intergenic	NA	-52128	ENSMUST00000103981.1
ID6047	chr11	54035119	54035618	+	45.5	NA	Intergenic	NA	-7278	ENSMUST00000020586.6	30805	Mm.274590	NM_019687	ENSMUSG00000020334	Slc22a4	Octn1	solute carrier family 22 (organic cation transporter), member 4	protein-coding
ID37331	chr17	43366059	43366907	+	45.5	NA	intron (ENSMUST00000226087.1, intron 1 of 20)	NA	6032	ENSMUST00000226087.1
ID69165	chr3	117122408	117122907	+	45.5	NA	Intergenic	NA	-21143	ENSMUST00000197534.1
ID54624	chr14	35944419	35944918	+	45.5	NA	Intergenic	NA	-36326	ENSMUST00000228746.1
ID17954	chr10	15100950	15101601	+	45.5	NA	Intergenic	NA	-34628	ENSMUST00000218676.1
ID68768	chr14	115463371	115463870	+	45.5	NA	intron (ENSMUST00000022707.6, intron 5 of 7)	NA	-54068	ENSMUST00000176582.1	75088	Mm.444706	NR_045761	ENSMUSG00000093551	4930505G20Rik	-	RIKEN cDNA 4930505G20 gene	ncRNA
ID9093	chr1	116934484	116934983	+	45.5	NA	Intergenic	NA	131750	ENSMUST00000179777.2
ID37689	chr11	78699533	78700032	+	45.5	NA	Intergenic	NA	-2409	ENSMUST00000142739.7	18099	Mm.9001	NM_008702	ENSMUSG00000017376	Nlk	AI194375	nemo like kinase	protein-coding
ID42204	chr14	119583897	119585369	+	45.5	NA	intron (ENSMUST00000065904.4, intron 1 of 1)	NA	-59379	ENSMUST00000226465.1
ID13740	chr2	56738269	56738896	+	45.5	NA	Intergenic	NA	-47229	ENSMUST00000184814.1	102465169		NR_105751	ENSMUSG00000098437	Mir195b	Gm27491|mmu-mir-195b	microRNA 195b	ncRNA
ID71905	chr9	7732136	7732819	+	45.5	NA	Intergenic	NA	9330	ENSMUST00000214564.1
ID61609	chr16	89457323	89457822	+	45.5	NA	Intergenic	NA	-5973	ENSMUST00000122627.1
ID44495	chr2	151693620	151694119	+	45.5	NA	Intergenic	NA	6057	ENSMUST00000119832.1
ID19816	chr15	50978533	50979032	+	45.5	NA	Intergenic	NA	81143	ENSMUST00000226611.1
ID29101	chr5	98351266	98351765	+	45.5	NA	intron (ENSMUST00000196339.1, intron 2 of 6)	NA	5121	ENSMUST00000198813.1
ID33904	chr13	25218472	25218971	+	45.5	NA	Intergenic	NA	31267	ENSMUST00000160363.1
ID27423	chr2	116488336	116488835	+	45.5	NA	Intergenic	NA	39905	ENSMUST00000120190.1
ID20657	chr1	193785127	193785820	+	45.5	NA	Intergenic	NA	-81536	ENSMUST00000194272.1
ID15797	chr13	54376154	54376653	+	45.5	NA	intron (ENSMUST00000026985.8, intron 1 of 3)	NA	5054	ENSMUST00000026985.8	12890	Mm.268902	NM_009946	ENSMUSG00000025867	Cplx2	921-L|AI413745|AW492120	complexin 2	protein-coding
ID31114	chr16	59421547	59422046	+	45.5	NA	intron (ENSMUST00000114341.2, intron 2 of 8)	NA	14464	ENSMUST00000114341.2	328699	Mm.451970	NM_001081190	ENSMUSG00000074991	Gabrr3	-	gamma-aminobutyric acid (GABA) receptor, rho 3	protein-coding
ID18358	chr4	11782958	11783608	+	45.5	NA	intron (ENSMUST00000108303.1, intron 6 of 14)	NA	25090	ENSMUST00000108303.1
ID27526	chr6	147310542	147311041	+	45.5	NA	Intergenic	NA	38954	ENSMUST00000118025.1
ID57878	chr11	95165604	95166103	+	45.5	NA	Intergenic	NA	-10960	ENSMUST00000117670.1
ID13108	chr8	99814659	99815158	+	45.5	NA	Intergenic	NA	12730	ENSMUST00000211621.1
ID72550	chr13	103484996	103485495	+	45.5	NA	Intergenic	NA	-64163	ENSMUST00000157235.1
ID22751	chr15	84891648	84892147	+	45.5	NA	Intergenic	NA	25580	ENSMUST00000182243.1
ID48526	chr9	40969811	40970310	+	45.5	NA	exon (ENSMUST00000188848.7, exon 10 of 10)	NA	-5942	ENSMUST00000034521.7	70989	Mm.335087	NM_001081121	ENSMUSG00000032023	Jhy	4931429I11Rik|BB239335	juvenile hydrocephalus	protein-coding
ID64000	chr1	61318890	61319389	+	45.5	NA	Intergenic	NA	17230	ENSMUST00000128274.2
ID44440	chr7	97384847	97385346	+	45.5	NA	intron (ENSMUST00000098300.5, intron 8 of 12)	NA	-1541	ENSMUST00000147297.7
ID55202	chr15	68836246	68836745	+	45.5	NA	Intergenic	NA	-40295	ENSMUST00000093430.2
ID52749	chr8	42901710	42902209	+	45.5	NA	Intergenic	NA	132525	ENSMUST00000210858.1
ID13600	chr5	106051175	106051869	+	45.5	NA	Intergenic	NA	20911	ENSMUST00000180111.1
ID61689	chr18	78247737	78248236	+	45.5	NA	Intergenic	NA	-38892	ENSMUST00000025434.13	27411	Mm.44158	NM_030683	ENSMUSG00000024552	Slc14a2	UT-A1|UT-A3	solute carrier family 14 (urea transporter), member 2	protein-coding
ID16732	chr4	134823338	134823837	+	45.5	NA	intron (ENSMUST00000030628.14, intron 6 of 10)	NA	-12374	ENSMUST00000150031.1
ID32758	chr4	73739021	73739520	+	45.5	NA	intron (ENSMUST00000102837.2, intron 13 of 17)	NA	51332	ENSMUST00000058292.12	242505	Mm.389582	NM_001017427	ENSMUSG00000043003	Rasef	BC030882|RAB45	RAS and EF hand domain containing	protein-coding
ID45323	chr19	45538656	45539281	+	45.5	NA	Intergenic	NA	21563	ENSMUST00000026239.6	56626	Mm.46509	NM_020032	ENSMUSG00000025218	Poll	1110003P06Rik|AV007317	polymerase (DNA directed), lambda	protein-coding
ID42733	chr10	80522079	80522578	+	45.5	NA	intron (ENSMUST00000220326.1, intron 24 of 26)	NA	13559	ENSMUST00000194078.1
ID34919	chr2	33207625	33208124	+	45.5	NA	intron (ENSMUST00000131298.6, intron 8 of 17)	NA	4067	ENSMUST00000158211.1
ID55014	chr4	49627125	49627624	+	45.5	NA	Intergenic	NA	-4632	ENSMUST00000140341.7
ID2155	chr11	110897356	110897855	+	45.5	NA	Intergenic	NA	-70428	ENSMUST00000106636.7	16517	Mm.30176	NM_010604	ENSMUSG00000051497	Kcnj16	6430410F18Rik|AI132396|Kir5.1	potassium inwardly-rectifying channel, subfamily J, member 16	protein-coding
ID61486	chr9	40878900	40879399	+	45.5	NA	exon (ENSMUST00000067375.4, exon 3 of 3)	NA	5022	ENSMUST00000067375.4	244813	Mm.261652	NM_178245	ENSMUSG00000054360	Bsx	Bsx1a|Bsx1b	brain specific homeobox	protein-coding
ID74661	chr13	107925181	107925680	+	45.5	NA	Intergenic	NA	-35366	ENSMUST00000105097.2	67263	Mm.490418	NM_145456	ENSMUSG00000032846	Zswim6	2900036G02Rik|mKIAA1577	zinc finger SWIM-type containing 6	protein-coding
ID11565	chr8	93049567	93050066	+	45.5	NA	Intergenic	NA	-1624	ENSMUST00000095211.4	244595	Mm.390089	NM_001013764	ENSMUSG00000071047	Ces1a	Ces1l|EG244595|Gm4976	carboxylesterase 1A	protein-coding
ID27008	chr12	13727343	13727842	+	45.5	NA	Intergenic	NA	26073	ENSMUST00000182021.1
ID11085	chr5	130328320	130328819	+	45.5	NA	intron (ENSMUST00000040213.12, intron 14 of 15)	NA	-40886	ENSMUST00000086029.9	140904	Mm.40875	NM_021371	ENSMUSG00000060371	Caln1	9630012C17Rik|Cabp8|MNCb-0849	calneuron 1	protein-coding
ID48719	chr4	88699828	88700327	+	45.5	NA	Intergenic	NA	-3379	ENSMUST00000119737.1
ID34585	chr1	58218247	58218874	+	45.5	NA	intron (ENSMUST00000040442.5, intron 3 of 34)	NA	7342	ENSMUST00000189059.1
ID61863	chr13	88805128	88805756	+	45.5	NA	Intergenic	NA	-16030	ENSMUST00000118731.7
ID59890	chr6	85283049	85283548	+	45.5	NA	intron (ENSMUST00000059034.12, intron 6 of 12)	NA	-18365	ENSMUST00000134392.1
ID40560	chr14	73116662	73117161	+	45.5	NA	Intergenic	NA	-6126	ENSMUST00000163339.7
ID4612	chr16	30170382	30170881	+	45.5	NA	Intergenic	NA	-24440	ENSMUST00000187479.1
ID54007	chr2	39042482	39042981	+	45.5	NA	intron (ENSMUST00000153914.7, intron 5 of 17)	NA	10277	ENSMUST00000153914.7
ID14271	chr4	87894011	87894510	+	45.5	NA	intron (ENSMUST00000078090.11, intron 2 of 10)	NA	-19718	ENSMUST00000134555.8
ID73930	chr11	84774333	84774971	+	45.5	NA	intron (ENSMUST00000155046.1, intron 2 of 2)	NA	3177	ENSMUST00000155046.1
ID42942	chr19	4691069	4691696	+	45.5	NA	intron (ENSMUST00000177696.7, intron 3 of 14)	NA	6933	ENSMUST00000096325.4
ID67421	chr1	181041408	181041907	+	45.5	NA	Intergenic	NA	-9580	ENSMUST00000036819.6	619326	Mm.355174	NM_001033819	ENSMUSG00000038768	9130409I23Rik	-	RIKEN cDNA 9130409I23 gene	protein-coding
ID13162	chr4	110797399	110797898	+	45.5	NA	intron (ENSMUST00000106591.7, intron 3 of 8)	NA	-283916	ENSMUST00000121546.1
ID63531	chr9	34108603	34109228	+	45.5	NA	Intergenic	NA	66546	ENSMUST00000184229.1	77119	Mm.367930	NR_040744	ENSMUSG00000098758	7630403G23Rik	-	RIKEN cDNA 7630403G23 gene	ncRNA
ID52030	chr9	33759424	33759923	+	45.5	NA	Intergenic	NA	31426	ENSMUST00000182663.2
ID39415	chr2	58217056	58217555	+	45.5	NA	Intergenic	NA	-21773	ENSMUST00000153052.1
ID906	chr12	72826621	72827120	+	45.5	NA	Intergenic	NA	9158	ENSMUST00000222961.1
ID61874	chr9	66993186	66993685	+	45.5	NA	Intergenic	NA	-12250	ENSMUST00000158825.1
ID12066	chr3	8634910	8635539	+	45.5	NA	Intergenic	NA	7173	ENSMUST00000191988.1	102635065		XR_387529	ENSMUSG00000104102	Gm32496	-	predicted gene, 32496	ncRNA
ID9305	chr3	27679407	27679906	+	45.5	NA	intron (ENSMUST00000191684.1, intron 1 of 8)	NA	30742	ENSMUST00000195008.5	72007	Mm.38832	NM_173182	ENSMUSG00000039286	Fndc3b	1600019O04Rik|AW550168|Fad104|mKIAA4164	fibronectin type III domain containing 3B	protein-coding
ID52616	chr4	86427972	86428471	+	45.5	NA	exon (ENSMUST00000107177.1, exon 16 of 16)	NA	14120	ENSMUST00000118478.1
ID17455	chr15	11090697	11091329	+	45.5	NA	intron (ENSMUST00000228940.1, intron 2 of 2)	NA	26195	ENSMUST00000228940.1
ID39012	chr16	76662127	76662626	+	45.5	NA	Intergenic	NA	-18137	ENSMUST00000208702.1
ID70663	chrX	63725032	63725531	+	45.5	NA	Intergenic	NA	322625	ENSMUST00000119230.1
ID8544	chr2	52709926	52710425	+	45.5	NA	intron (ENSMUST00000155516.1, intron 8 of 8)	NA	29280	ENSMUST00000144688.1
ID48314	chr9	13047184	13047683	+	45.5	NA	Intergenic	NA	58422	ENSMUST00000216694.1	78219	Mm.414868	NR_040755	ENSMUSG00000111830	4930568E12Rik	-	RIKEN cDNA 4930568E12 gene	ncRNA
ID64051	chr7	24421317	24421816	+	45.5	NA	TTS (ENSMUST00000123188.1)	NA	1371	ENSMUST00000146686.1
ID17459	chr5	35271169	35271668	+	45.5	NA	Intergenic	NA	-6901	ENSMUST00000049545.6	11553	Mm.57205	NM_007418	ENSMUSG00000045318	Adra2c	Adra-2c|[a]2C|alpha2-C4|alpha2C	adrenergic receptor, alpha 2c	protein-coding
ID56342	chr6	77040480	77040979	+	45.5	NA	intron (ENSMUST00000204527.1, intron 2 of 7)	NA	103214	ENSMUST00000204527.1
ID40887	chr16	26445269	26445768	+	45.5	NA	Intergenic	NA	-17617	ENSMUST00000161053.7	114141	Mm.275205	NM_053241	ENSMUSG00000038148	Cldn16	PCLN1|claudin-16	claudin 16	protein-coding
ID32082	chr13	32667962	32668595	+	45.5	NA	Intergenic	NA	-89924	ENSMUST00000183530.1
ID33750	chr19	47494879	47495378	+	45.5	NA	Intergenic	NA	13645	ENSMUST00000182873.1
ID52781	chr6	55767272	55768276	+	45.5	NA	Intergenic	NA	-69121	ENSMUST00000044729.6	232016	Mm.333084	NM_001081665	ENSMUSG00000037973	Ccdc129	D530004J12Rik|Gm458	coiled-coil domain containing 129	protein-coding
ID54087	chr5	115247309	115247808	+	45.5	NA	intron (ENSMUST00000139853.1, intron 10 of 15)	NA	-1483	ENSMUST00000128954.1
ID1129	chr18	66779899	66780524	+	45.5	NA	Intergenic	NA	80261	ENSMUST00000057942.2	17202	Mm.229447	NM_016977	ENSMUSG00000047259	Mc4r	Mc4-r	melanocortin 4 receptor	protein-coding
ID7268	chr17	58186694	58187193	+	45.5	NA	intron (ENSMUST00000076038.6, intron 12 of 23)	NA	-347710	ENSMUST00000095218.3
ID72585	chr4	6643867	6644366	+	45.5	NA	Intergenic	NA	-9821	ENSMUST00000104114.1
ID18271	chr12	20704694	20705193	+	45.5	NA	Intergenic	NA	89600	ENSMUST00000222348.1
ID54480	chr1	127330171	127330798	+	45.5	NA	intron (ENSMUST00000190921.1, intron 4 of 10)	NA	-1328	ENSMUST00000199545.1
ID24577	chr7	49247449	49248073	+	45.5	NA	intron (ENSMUST00000184124.7, intron 1 of 10)	NA	916	ENSMUST00000184124.7
ID33576	chr9	47988373	47988872	+	45.5	NA	Intergenic	NA	12176	ENSMUST00000214513.1
ID61665	chr1	79977936	79978435	+	45.5	NA	Intergenic	NA	20605	ENSMUST00000190355.1
ID38984	chr2	160301940	160302439	+	45.5	NA	Intergenic	NA	11427	ENSMUST00000109475.2
ID6975	chr8	101070718	101071217	+	45.5	NA	Intergenic	NA	-344612	ENSMUST00000210760.1
ID65807	chr5	121643476	121643975	+	45.5	NA	intron (ENSMUST00000137231.1, intron 2 of 3)	NA	3059	ENSMUST00000137231.1
ID30037	chr15	84790027	84790526	+	45.5	NA	intron (ENSMUST00000162044.7, intron 11 of 11)	NA	1218	ENSMUST00000159502.1
ID50331	chr13	59409378	59409877	+	45.5	NA	promoter-TSS (ENSMUST00000225350.1)	NA	-326	ENSMUST00000225350.1
ID65041	chr12	99968837	99969550	+	45.5	NA	intron (ENSMUST00000049788.8, intron 2 of 2)	NA	4668	ENSMUST00000049788.8	217826	Mm.312335	NM_146037	ENSMUSG00000045404	Kcnk13	BB085247|F730021E22Rik|Gm1570|Gm1685	potassium channel, subfamily K, member 13	protein-coding
ID54446	chr2	85567740	85568239	+	45.5	NA	Intergenic	NA	-11226	ENSMUST00000077075.4	258429	Mm.377497	NM_146437	ENSMUSG00000111179	Olfr996	MOR175-4	olfactory receptor 996	protein-coding
ID8220	chr7	130088331	130089530	+	45.5	NA	Intergenic	NA	53836	ENSMUST00000083829.1
ID63423	chr9	74101742	74102241	+	45.5	NA	Intergenic	NA	-8365	ENSMUST00000055879.8	546144	Mm.335289	NM_177908	ENSMUSG00000044976	Wdr72	AW558070|D230040E23	WD repeat domain 72	protein-coding
ID21167	chr7	71056205	71056704	+	45.5	NA	intron (ENSMUST00000208808.1, intron 3 of 3)	NA	-40593	ENSMUST00000209158.1
ID20037	chr9	74756926	74757425	+	45.5	NA	Intergenic	NA	-24895	ENSMUST00000158010.1
ID42498	chr19	16106434	16106933	+	45.5	NA	Intergenic	NA	-26148	ENSMUST00000025541.5	14682	Mm.439701	NM_008139	ENSMUSG00000024639	Gnaq	1110005L02Rik|6230401I02Rik|AA408290|AW060788|Dsk1|Dsk10|Galphaq|Gq|GqI	guanine nucleotide binding protein, alpha q polypeptide	protein-coding
ID66577	chr4	21946745	21947374	+	45.5	NA	intron (ENSMUST00000124440.7, intron 2 of 3)	NA	-11397	ENSMUST00000155220.1
ID60595	chr5	11504416	11504915	+	45.5	NA	intron (ENSMUST00000164651.7, intron 2 of 4)	NA	852	ENSMUST00000179375.1
ID17753	chr5	130326507	130327006	+	45.5	NA	intron (ENSMUST00000040213.12, intron 14 of 15)	NA	-42699	ENSMUST00000086029.9	140904	Mm.40875	NM_021371	ENSMUSG00000060371	Caln1	9630012C17Rik|Cabp8|MNCb-0849	calneuron 1	protein-coding
ID2547	chr8	59622857	59623356	+	45.5	NA	Intergenic	NA	63791	ENSMUST00000158032.1
ID18417	chr8	96728128	96728765	+	45.5	NA	Intergenic	NA	72317	ENSMUST00000104745.1
ID44269	chr4	124251778	124252277	+	45.5	NA	Intergenic	NA	27150	ENSMUST00000193103.1
ID68879	chr12	116920749	116921248	+	45.5	NA	intron (ENSMUST00000190247.6, intron 11 of 22)	NA	-67896	ENSMUST00000220994.1
ID74209	chr9	93043633	93044132	+	45.5	NA	Intergenic	NA	-38143	ENSMUST00000190562.6
ID37491	chr9	120090294	120090793	+	45.5	NA	Intergenic	NA	-1571	ENSMUST00000048777.3	12776	Mm.442098	NM_007720	ENSMUSG00000042262	Ccr8	C-C|C-C CKR-8|CC-CKR-8|CCR-8|CKR-8|Cmkbr8|mCCR8	chemokine (C-C motif) receptor 8	protein-coding
ID1587	chr11	37380650	37381149	+	45.5	NA	Intergenic	NA	-144935	ENSMUST00000157030.1
ID41896	chr14	63473907	63474406	+	45.5	NA	TTS (ENSMUST00000226020.1)	NA	1220	ENSMUST00000226020.1
ID26497	chr19	18554257	18554756	+	45.5	NA	Intergenic	NA	-26949	ENSMUST00000117398.1
ID55988	chr7	122572070	122572569	+	45.5	NA	intron (ENSMUST00000064921.4, intron 10 of 16)	NA	-18616	ENSMUST00000205565.1
ID12094	chr12	112353355	112353854	+	45.5	NA	Intergenic	NA	-3537	ENSMUST00000194990.1
ID68472	chr1	25130643	25131142	+	45.5	NA	TTS (ENSMUST00000154102.1)	NA	73831	ENSMUST00000154102.1
ID46834	chr7	25147378	25147877	+	45.5	NA	intron (ENSMUST00000175754.3, intron 2 of 4)	NA	-4830	ENSMUST00000098678.7	434147	Mm.59171	NM_001033781	ENSMUSG00000074274	D930028M14Rik	EG434147	RIKEN cDNA D930028M14 gene	ncRNA
ID24661	chr15	94408597	94409096	+	45.5	NA	intron (ENSMUST00000128797.1, intron 2 of 3)	NA	-4496	ENSMUST00000129195.7
ID40422	chr13	51104980	51105479	+	45.5	NA	intron (ENSMUST00000095797.5, intron 1 of 5)	NA	4349	ENSMUST00000095797.5	20729	Mm.188432	NM_011462	ENSMUSG00000021395	Spin1	Spin	spindlin 1	protein-coding
ID44949	chr6	148572020	148572650	+	45.5	NA	Intergenic	NA	37398	ENSMUST00000024796.6
ID56144	chr2	29583121	29583750	+	45.5	NA	Intergenic	NA	-36285	ENSMUST00000095087.10	107746	Mm.298274	NM_054050	ENSMUSG00000039844	Rapgef1	4932418O06Rik|C3G|Grf2	Rap guanine nucleotide exchange factor (GEF) 1	protein-coding
ID42409	chr2	16110289	16110788	+	45.5	NA	intron (ENSMUST00000146205.2, intron 32 of 38)	NA	-87113	ENSMUST00000193596.1
ID76793	chr3	103162011	103162763	+	45.5	NA	intron (ENSMUST00000173037.7, intron 10 of 13)	NA	-9268	ENSMUST00000005830.14	68183	Mm.104919	NM_026602	ENSMUSG00000005687	Bcas2	6430539P16Rik|AI132645|C76366|C80030	breast carcinoma amplified sequence 2	protein-coding
ID16787	chr4	134018477	134018976	+	45.5	NA	promoter-TSS (ENSMUST00000176897.1)	NA	115	ENSMUST00000051674.2	83557	Mm.302567	NM_145833	ENSMUSG00000050966	Lin28a	AL024421|ENSMUSG00000070700|Gm10299|Lin-28|Lin28|Tex17|lin-28A	lin-28 homolog A (C. elegans)	protein-coding
ID42318	chr9	119934531	119935157	+	45.5	NA	intron (ENSMUST00000213409.1, intron 1 of 1)	NA	-1992	ENSMUST00000214118.1
ID1090	chr4	70214194	70214693	+	45.5	NA	Intergenic	NA	29409	ENSMUST00000124251.1
ID7620	chr12	36986011	36986510	+	45.5	NA	Intergenic	NA	15679	ENSMUST00000198226.1
ID61248	chr1	38558972	38559598	+	45.5	NA	intron (ENSMUST00000212668.1, intron 1 of 3)	NA	67900	ENSMUST00000095027.8	16764	Mm.336679	NM_010678	ENSMUSG00000037138	Aff3	3222402O04Rik|A730046J16|LAF-4|Laf4	AF4/FMR2 family, member 3	protein-coding
ID63093	chr5	54436306	54437270	+	45.5	NA	Intergenic	NA	86797	ENSMUST00000197424.1	330086	Mm.254449	NM_177871	ENSMUSG00000105912	Gm10440	D130065D13|ENSMUSG00000072936	predicted gene 10440	ncRNA
ID41928	chr7	27076860	27077489	+	45.5	NA	Intergenic	NA	9718	ENSMUST00000206269.1
ID41594	chr6	143299556	143300055	+	45.5	NA	Intergenic	NA	13755	ENSMUST00000160951.1
ID13803	chr9	53673489	53673988	+	45.5	NA	intron (ENSMUST00000146938.1, intron 1 of 1)	NA	-3724	ENSMUST00000120122.7	75717	Mm.218910	NM_027807	ENSMUSG00000032030	Cul5	4921514I20Rik|8430423K24Rik|AI852817|C030032G03Rik|C330021I08Rik|VACM-1|VACM1	cullin 5	protein-coding
ID49812	chr16	9907080	9907579	+	45.5	NA	intron (ENSMUST00000115835.7, intron 2 of 12)	NA	85204	ENSMUST00000032331.7	14811	Mm.2953	NM_008170	ENSMUSG00000059003	Grin2a	GluN2A|NMDAR2A|NR2A	glutamate receptor, ionotropic, NMDA2A (epsilon 1)	protein-coding
ID49820	chr13	53821783	53822408	+	45.5	NA	Intergenic	NA	45468	ENSMUST00000221931.1
ID70021	chr10	18571728	18572227	+	45.5	NA	Intergenic	NA	-6022	ENSMUST00000215943.1
ID31202	chr16	16920109	16920608	+	45.5	NA	intron (ENSMUST00000027373.9, intron 6 of 7)	NA	23784	ENSMUST00000145978.1
ID70417	chr4	132773529	132774153	+	45.5	NA	exon (ENSMUST00000130090.7, exon 5 of 5)	NA	-1287	ENSMUST00000156968.1
ID69350	chr8	68390604	68391103	+	45.5	NA	intron (ENSMUST00000130214.7, intron 6 of 10)	NA	22387	ENSMUST00000139265.1	73609	Mm.443247	NR_038181	ENSMUSG00000085197	1700125H03Rik	4930510D22Rik	RIKEN cDNA 1700125H03 gene	ncRNA
ID16547	chr15	91037593	91038092	+	45.5	NA	intron (ENSMUST00000100304.10, intron 1 of 36)	NA	12106	ENSMUST00000067205.14	16564	Mm.41379	NM_016705	ENSMUSG00000022629	Kif21a	-	kinesin family member 21A	protein-coding
ID69225	chr4	136047979	136048478	+	45.5	NA	intron (ENSMUST00000137580.7, intron 2 of 4)	NA	2298	ENSMUST00000133613.1
ID10205	chr16	14950871	14951832	+	45.5	NA	Intergenic	NA	44714	ENSMUST00000090277.1	66793	Mm.100270	NM_025769	ENSMUSG00000068617	Efcab1	4930449A16Rik|5430404L10Rik	EF hand calcium binding domain 1	protein-coding
ID31529	chr9	107850373	107851010	+	45.5	NA	intron (ENSMUST00000193957.5, intron 2 of 4)	NA	742	ENSMUST00000183179.1
ID22457	chr15	12084491	12084990	+	45.5	NA	exon (ENSMUST00000227908.1, exon 1 of 6)	NA	457	ENSMUST00000227908.1
ID10928	chr3	44450563	44451194	+	45.5	NA	Intergenic	NA	43025	ENSMUST00000193109.1
ID48341	chr17	15515068	15515567	+	45.5	NA	promoter-TSS (ENSMUST00000149518.1)	NA	-166	ENSMUST00000149518.1
ID18832	chr10	109631820	109632319	+	45.5	NA	Intergenic	NA	-16710	ENSMUST00000219153.1
ID20626	chr7	26449114	26449741	+	45.5	NA	exon (ENSMUST00000146534.7, exon 5 of 6)	NA	13781	ENSMUST00000146534.7
ID17439	chr2	93399174	93399673	+	45.5	NA	Intergenic	NA	-4124	ENSMUST00000137073.1	639658	Mm.66880	NR_040529	ENSMUSG00000085852	Gm13807	OTTMUSG00000014546	predicted gene 13807	ncRNA
ID26738	chr14	75236937	75237687	+	45.5	NA	Intergenic	NA	-4975	ENSMUST00000022576.9	56373	Mm.24242	NM_019775	ENSMUSG00000021999	Cpb2	1110032P04Rik|4930405E17Rik|AI255929|CPR|Cpu|TAFI	carboxypeptidase B2 (plasma)	protein-coding
ID38076	chr13	56774304	56774803	+	45.5	NA	intron (ENSMUST00000174457.7, intron 10 of 10)	NA	-20726	ENSMUST00000210744.1
ID54504	chr10	115490568	115491067	+	45.5	NA	intron (ENSMUST00000020350.14, intron 4 of 17)	NA	-27738	ENSMUST00000144732.1
ID41229	chr11	48218316	48218815	+	45.5	NA	Intergenic	NA	71748	ENSMUST00000120545.1
ID65051	chr8	30223146	30223645	+	45.5	NA	Intergenic	NA	-39535	ENSMUST00000211360.1
ID25592	chr15	94191873	94192509	+	45.5	NA	Intergenic	NA	212067	ENSMUST00000155907.1	223838	Mm.214132	NM_177431	ENSMUSG00000022449	Adamts20	Adamst20|bt	a disintegrin-like and metallopeptidase (reprolysin type) with thrombospondin type 1 motif, 20	protein-coding
ID69240	chr16	18594520	18595019	+	45.5	NA	intron (ENSMUST00000156827.1, intron 1 of 1)	NA	2777	ENSMUST00000156827.1
ID8299	chr17	43996233	43996732	+	45.5	NA	intron (ENSMUST00000177857.7, intron 2 of 4)	NA	-34641	ENSMUST00000157951.1
ID2162	chr1	79452517	79453016	+	45.5	NA	Intergenic	NA	-12646	ENSMUST00000049972.5	20254	Mm.5038	NM_009129	ENSMUSG00000050711	Scg2	Chgc|SgII	secretogranin II	protein-coding
ID56774	chr6	27904740	27905366	+	45.5	NA	intron (ENSMUST00000115324.8, intron 2 of 9)	NA	31697	ENSMUST00000102113.1	735266		NR_030420	ENSMUSG00000076067	Mir592	Mirn592|mir-592|mmu-mir-592	microRNA 592	ncRNA
ID22494	chr8	15943475	15943974	+	45.1	NA	intron (ENSMUST00000082104.6, intron 52 of 69)	NA	41088	ENSMUST00000125551.1
ID63804	chr1	100552227	100552726	+	45.1	NA	Intergenic	NA	-44599	ENSMUST00000185791.1
ID67423	chr6	33888407	33888906	+	45.1	NA	intron (ENSMUST00000052266.14, intron 14 of 17)	NA	26556	ENSMUST00000134653.1
ID52532	chr3	123458278	123458777	+	45.1	NA	intron (ENSMUST00000029603.9, intron 1 of 10)	NA	-11080	ENSMUST00000199206.1
ID58264	chr12	73167729	73169031	+	45.1	NA	intron (ENSMUST00000189644.6, intron 2 of 6)	NA	-22475	ENSMUST00000104597.1
ID51533	chr3	58365365	58365864	+	45.1	NA	Intergenic	NA	-39087	ENSMUST00000196189.1
ID22257	chr16	49614577	49615076	+	45.1	NA	Intergenic	NA	-84407	ENSMUST00000046777.10	73916	Mm.241276	NM_028680	ENSMUSG00000032965	Ift57	4833420A15Rik|Esrrbl1|Hippi|MHS4R2	intraflagellar transport 57	protein-coding
ID62534	chr3	82738031	82738656	+	45.1	NA	Intergenic	NA	-16181	ENSMUST00000196689.1
ID66105	chr10	105491250	105492211	+	45.1	NA	intron (ENSMUST00000061506.8, intron 1 of 11)	NA	15370	ENSMUST00000118054.2
ID38108	chr7	108803078	108803577	+	45.1	NA	Intergenic	NA	8324	ENSMUST00000207811.1
ID11711	chr1	96255602	96256101	+	45.1	NA	Intergenic	NA	11090	ENSMUST00000116695.3
ID53819	chr15	50329751	50330377	+	45.1	NA	intron (ENSMUST00000227182.1, intron 2 of 2)	NA	43166	ENSMUST00000227182.1
ID52907	chr9	17250256	17250755	+	45.1	NA	Intergenic	NA	220460	ENSMUST00000164523.3
ID48335	chr8	84431626	84432125	+	45.1	NA	intron (ENSMUST00000215756.1, intron 1 of 46)	NA	16091	ENSMUST00000215756.1
ID31037	chr3	105511802	105513175	+	45.1	NA	intron (ENSMUST00000079169.4, intron 1 of 6)	NA	9581	ENSMUST00000200070.1
ID44747	chr5	44469378	44471253	+	45.1	NA	Intergenic	NA	25106	ENSMUST00000200184.1
ID76181	chr6	55276061	55276560	+	45.1	NA	intron (ENSMUST00000053094.7, intron 9 of 17)	NA	-1845	ENSMUST00000203225.1
ID47119	chr6	141141260	141141759	+	45.1	NA	Intergenic	NA	3462	ENSMUST00000203682.1
ID7220	chr18	31975657	31976156	+	45.1	NA	intron (ENSMUST00000134663.1, intron 27 of 46)	NA	19573	ENSMUST00000224328.1
ID65101	chr7	110030045	110030544	+	45.1	NA	exon (ENSMUST00000208408.1, exon 1 of 1)	NA	228	ENSMUST00000208408.1
ID34383	chr15	49240556	49241055	+	45.1	NA	Intergenic	NA	46468	ENSMUST00000228245.1
ID65633	chr15	55528239	55528738	+	45.1	NA	Intergenic	NA	19676	ENSMUST00000165356.1
ID21729	chr7	134596978	134597477	+	45.1	NA	Intergenic	NA	-63108	ENSMUST00000205452.1
ID10141	chr10	3554895	3556990	+	45.1	NA	Intergenic	NA	15654	ENSMUST00000141745.1
ID50721	chr14	42190381	42190880	+	45.1	NA	intron (ENSMUST00000168673.1, intron 1 of 4)	NA	161	ENSMUST00000168673.1
ID50807	chr1	175935436	175935935	+	45.1	NA	Intergenic	NA	15315	ENSMUST00000194391.1
ID15213	chr2	84795334	84795959	+	45.1	NA	Intergenic	NA	-3182	ENSMUST00000102642.8	56791	Mm.38261	NM_019949	ENSMUSG00000027078	Ube2l6	2810489I21Rik|RIG-B|UBCH8|Ubce8|Ubcm8	ubiquitin-conjugating enzyme E2L 6	protein-coding
ID24995	chr3	41605873	41606498	+	45.1	NA	exon (ENSMUST00000191952.1, exon 9 of 9)	NA	3755	ENSMUST00000192300.1
ID16650	chr8	6790317	6790816	+	45.1	NA	Intergenic	NA	40412	ENSMUST00000208756.1
ID3070	chr18	67447759	67448258	+	45.1	NA	intron (ENSMUST00000025408.8, intron 1 of 16)	NA	1158	ENSMUST00000025408.8	69597	Mm.426052	NM_027130	ENSMUSG00000024527	Afg3l2	2310036I02Rik|AW260507|Emv66|par	AFG3-like AAA ATPase 2	protein-coding
ID49974	chr16	76550409	76550908	+	45.1	NA	Intergenic	NA	-47749	ENSMUST00000207575.1
ID75879	chr6	92864409	92865035	+	45.1	NA	intron (ENSMUST00000113438.7, intron 22 of 39)	NA	-4567	ENSMUST00000130314.1
ID44302	chr3	46630252	46630751	+	45.1	NA	Intergenic	NA	9380	ENSMUST00000195318.1
ID19167	chr4	46922954	46923578	+	45.1	NA	intron (ENSMUST00000107749.3, intron 1 of 18)	NA	-63364	ENSMUST00000206773.1
ID40777	chrX	51280064	51280693	+	45.1	NA	Intergenic	NA	-40846	ENSMUST00000117709.1
ID14048	chr6	100334830	100335329	+	45.1	NA	Intergenic	NA	-47594	ENSMUST00000101118.3	56353	Mm.321633	NM_019743	ENSMUSG00000072872	Rybp	2410018J24Rik|DEDAF|YEAF1	RING1 and YY1 binding protein	protein-coding
ID61741	chr2	49561524	49562023	+	45.1	NA	Intergenic	NA	32898	ENSMUST00000152485.1
ID64497	chr9	38356533	38357032	+	45.1	NA	Intergenic	NA	7697	ENSMUST00000076504.1	258871	Mm.377729	NM_146871	ENSMUSG00000094588	Olfr898	MOR170-3	olfactory receptor 898	protein-coding
ID67645	chr1	72471955	72472600	+	45.1	NA	intron (ENSMUST00000047786.5, intron 1 of 3)	NA	12778	ENSMUST00000146593.1
ID13438	chr4	6038552	6039051	+	45.1	NA	intron (ENSMUST00000126564.7, intron 4 of 4)	NA	-31073	ENSMUST00000121336.1
ID31582	chr12	64529439	64529938	+	45.1	NA	Intergenic	NA	-54998	ENSMUST00000059833.7	623046	Mm.189552	NM_001163271	ENSMUSG00000043060	Fscb	EG623046	fibrous sheath CABYR binding protein	protein-coding
ID56095	chr15	7707589	7708088	+	45.1	NA	Intergenic	NA	-37498	ENSMUST00000194645.1
ID30921	chr5	45331648	45332147	+	45.1	NA	intron (ENSMUST00000197016.4, intron 2 of 5)	NA	-79968	ENSMUST00000200133.1
ID17568	chr15	11209725	11210645	+	45.1	NA	intron (ENSMUST00000061318.8, intron 3 of 23)	NA	145367	ENSMUST00000228940.1
ID10276	chr5	44736810	44737435	+	45.1	NA	exon (ENSMUST00000200395.1, exon 1 of 1)	NA	1431	ENSMUST00000200395.1
ID64413	chr6	108872516	108873146	+	45.1	NA	Intergenic	NA	-9173	ENSMUST00000203838.1
ID21911	chr16	11055809	11056308	+	45.1	NA	intron (ENSMUST00000162323.1, intron 1 of 2)	NA	10099	ENSMUST00000162323.1
ID36619	chr17	57336290	57336789	+	45.1	NA	Intergenic	NA	-22147	ENSMUST00000086763.11	13733	Mm.2254	NM_010130	ENSMUSG00000004730	Adgre1	DD7A5-7|EGF-TM7|Emr1|F4/80|Gpf480|Ly71|TM7LN3	adhesion G protein-coupled receptor E1	protein-coding
ID53776	chr4	48698180	48698679	+	45.1	NA	Intergenic	NA	23273	ENSMUST00000117162.1
ID27079	chr7	139928258	139928757	+	45.1	NA	intron (ENSMUST00000053445.15, intron 21 of 30)	NA	4955	ENSMUST00000156941.1
ID43775	chr3	135262714	135263213	+	45.1	NA	intron (ENSMUST00000197273.1, intron 2 of 3)	NA	2918	ENSMUST00000197273.1
ID58149	chr3	57946861	57947360	+	45.1	NA	Intergenic	NA	4192	ENSMUST00000196160.1
ID5136	chr8	82295499	82295998	+	45.1	NA	Intergenic	NA	48725	ENSMUST00000209687.1
ID50069	chr3	87747033	87747532	+	45.1	NA	TTS (ENSMUST00000174267.7)	NA	1312	ENSMUST00000174208.1
ID41646	chr12	20225130	20225756	+	45.1	NA	Intergenic	NA	10675	ENSMUST00000220815.1
ID62234	chr15	15247229	15247728	+	45.1	NA	Intergenic	NA	77717	ENSMUST00000226279.1
ID21772	chr13	112398075	112398700	+	45.1	NA	Intergenic	NA	18978	ENSMUST00000224082.1
ID18405	chr2	23754198	23754826	+	45.1	NA	Intergenic	NA	-68541	ENSMUST00000157743.1
ID63194	chr9	45491990	45492489	+	45.1	NA	intron (ENSMUST00000213919.1, intron 4 of 7)	NA	-60509	ENSMUST00000215652.1
ID65693	chr16	25066239	25066738	+	45.1	NA	intron (ENSMUST00000181655.1, intron 2 of 2)	NA	6849	ENSMUST00000181655.1	319487	Mm.137341	NR_040374	ENSMUSG00000096960	A230028O05Rik	-	RIKEN cDNA A230028O05 gene	ncRNA
ID18896	chr5	117221082	117221581	+	45.1	NA	intron (ENSMUST00000127814.2, intron 6 of 6)	NA	18066	ENSMUST00000127814.2
ID24937	chr16	78744327	78744826	+	45.1	NA	Intergenic	NA	119829	ENSMUST00000083459.1
ID9324	chr9	101269713	101270574	+	45.1	NA	Intergenic	NA	11630	ENSMUST00000187086.1
ID63354	chr3	30575453	30575952	+	45.1	NA	Intergenic	NA	-11459	ENSMUST00000191792.1
ID69365	chr17	71201010	71201638	+	45.1	NA	intron (ENSMUST00000129635.7, intron 1 of 19)	NA	-3330	ENSMUST00000135589.7
ID45019	chr10	10505352	10506085	+	45.1	NA	Intergenic	NA	-33392	ENSMUST00000172530.7	215772	Mm.246573	NM_172547	ENSMUSG00000050994	Adgb	9130014G24Rik	androglobin	protein-coding
ID9599	chr17	60647457	60647956	+	45.1	NA	Intergenic	NA	161699	ENSMUST00000082798.1
ID25508	chr7	131325237	131325736	+	45.1	NA	TTS (ENSMUST00000033146.7)	NA	1839	ENSMUST00000033146.7
ID38935	chr9	42604363	42604862	+	45.1	NA	intron (ENSMUST00000114865.7, intron 11 of 20)	NA	-83781	ENSMUST00000176676.1
ID21934	chr17	86826500	86826999	+	45.1	NA	intron (ENSMUST00000024954.9, intron 11 of 15)	NA	-13281	ENSMUST00000189953.1
ID18354	chrX	89035436	89035935	+	45.1	NA	Intergenic	NA	24856	ENSMUST00000119061.1
ID73171	chr19	41209008	41209507	+	45.1	NA	Intergenic	NA	-2483	ENSMUST00000169941.1
ID38504	chr6	71443223	71443722	+	45.1	NA	Intergenic	NA	-2835	ENSMUST00000002292.14	68477	Mm.28474	NM_024288	ENSMUSG00000002222	Rmnd5a	1110007A06Rik|AJ237586|AW125795|Gid2|MTA.D02.090	required for meiotic nuclear division 5 homolog A	protein-coding
ID20452	chr18	77437933	77438432	+	45.1	NA	intron (ENSMUST00000123410.7, intron 20 of 21)	NA	28966	ENSMUST00000182805.1
ID40650	chr4	3987299	3987798	+	45.1	NA	Intergenic	NA	-8798	ENSMUST00000122317.1
ID75015	chr1	170570743	170571242	+	45.1	NA	intron (ENSMUST00000161485.1, intron 1 of 7)	NA	-13882	ENSMUST00000160466.7	70729	Mm.487078	NM_027528	ENSMUSG00000038473	Nos1ap	6330408P19Rik|Capon	nitric oxide synthase 1 (neuronal) adaptor protein	protein-coding
ID62795	chr1	57521576	57522201	+	45.1	NA	exon (ENSMUST00000194005.1, exon 1 of 1)	NA	1754	ENSMUST00000194005.1
ID22351	chr3	151945483	151946111	+	45.1	NA	Intergenic	NA	-13388	ENSMUST00000198496.1
ID6012	chr2	25473323	25473822	+	45.1	NA	Intergenic	NA	-3526	ENSMUST00000114251.7	19215	Mm.1008	NM_008963	ENSMUSG00000015090	Ptgds	21kDa|L-PGDS|PGD2|PGDS|PGDS2|Ptgs3	prostaglandin D2 synthase (brain)	protein-coding
ID43386	chr6	86130861	86131360	+	45.1	NA	Intergenic	NA	-16042	ENSMUST00000203685.1
ID9366	chr12	77034769	77035268	+	45.1	NA	Intergenic	NA	7183	ENSMUST00000219319.1
ID71356	chr10	84696481	84697105	+	45.1	NA	intron (ENSMUST00000077175.6, intron 21 of 27)	NA	57697	ENSMUST00000213543.1
ID59679	chr2	100310653	100311152	+	45.1	NA	Intergenic	NA	-25301	ENSMUST00000117800.1
ID9972	chr1	104611332	104611831	+	45.1	NA	TTS (ENSMUST00000189434.1)	NA	2057	ENSMUST00000189434.1
ID54562	chr8	77530092	77530591	+	45.1	NA	Intergenic	NA	12226	ENSMUST00000181420.1
ID59876	chr2	33076967	33077466	+	45.1	NA	intron (ENSMUST00000139778.7, intron 1 of 17)	NA	9150	ENSMUST00000049618.8
ID15836	chr5	30421006	30421630	+	45.1	NA	intron (ENSMUST00000074171.9, intron 3 of 46)	NA	-13257	ENSMUST00000128177.1
ID3420	chr8	24502415	24502914	+	45.1	NA	Intergenic	NA	-3766	ENSMUST00000208727.1
ID11926	chr5	59273238	59273872	+	45.1	NA	Intergenic	NA	-58503	ENSMUST00000177609.1
ID23953	chr6	23242097	23242596	+	45.1	NA	Intergenic	NA	6016	ENSMUST00000031709.6	73191	Mm.55115	NM_028462	ENSMUSG00000029697	Fezf1	3110069A13Rik|Fez|Zfp312-like|fez-like	Fez family zinc finger 1	protein-coding
ID40930	chr3	130205067	130205566	+	45.1	NA	promoter-TSS (ENSMUST00000083854.1)	NA	-149	ENSMUST00000083854.1
ID30695	chr8	22656175	22656674	+	45.1	NA	Intergenic	NA	-2989	ENSMUST00000210950.1
ID41771	chr6	135600567	135601066	+	45.1	NA	Intergenic	NA	16624	ENSMUST00000083253.1
ID43859	chr7	12692551	12693050	+	45.1	NA	Intergenic	NA	-7809	ENSMUST00000172743.7	100042499	Mm.469870	NM_001104645	ENSMUSG00000091045	Vmn2r55	-	vomeronasal 2, receptor 55	protein-coding
ID59798	chr5	100272525	100273024	+	45.1	NA	intron (ENSMUST00000150506.1, intron 2 of 4)	NA	62066	ENSMUST00000188902.1
ID43125	chr16	40232509	40233008	+	45.1	NA	intron (ENSMUST00000189358.6, intron 1 of 1)	NA	-73461	ENSMUST00000104347.1
ID17092	chr12	18728039	18728538	+	45.1	NA	Intergenic	NA	2020	ENSMUST00000222723.1
ID66628	chr2	33879126	33879754	+	45.1	NA	intron (ENSMUST00000146892.1, intron 1 of 2)	NA	7405	ENSMUST00000192765.5
ID68461	chr12	46704370	46704996	+	45.1	NA	promoter-TSS (ENSMUST00000219501.1)	NA	-467	ENSMUST00000219501.1
ID2170	chr18	21717237	21717736	+	45.1	NA	Intergenic	NA	-62768	ENSMUST00000122333.1	225266	Mm.436836	NM_001081403	ENSMUSG00000042514	Klhl14	6330403N15Rik|AI785250|printor	kelch-like 14	protein-coding
ID57514	chr3	63211503	63212002	+	45.1	NA	Intergenic	NA	-29785	ENSMUST00000194324.5
ID37825	chr14	18735477	18736102	+	45.1	NA	intron (ENSMUST00000175643.7, intron 2 of 5)	NA	-70639	ENSMUST00000135381.7
ID34888	chr4	48628707	48629206	+	45.1	NA	intron (ENSMUST00000123476.7, intron 5 of 9)	NA	-7978	ENSMUST00000141720.1
ID61241	chr17	94814861	94815360	+	45.1	NA	intron (ENSMUST00000182639.1, intron 3 of 3)	NA	19689	ENSMUST00000182639.1	100038746	Mm.456686	NR_045963	ENSMUSG00000066057	Gm1976	100038868	predicted gene 1976	ncRNA
ID20835	chr12	33223343	33223842	+	45.1	NA	intron (ENSMUST00000136644.7, intron 2 of 2)	NA	5262	ENSMUST00000155877.1
ID4000	chr18	6496427	6496926	+	45.1	NA	exon (ENSMUST00000186159.1, exon 2 of 2)	NA	-5820	ENSMUST00000028100.12	13831	Mm.312133	NM_007935	ENSMUSG00000024240	Epc1	2400007E14Rik|5730566F07Rik|A930032N02Rik|mir-1893	enhancer of polycomb homolog 1 (Drosophila)	protein-coding
ID47766	chr4	152553506	152554005	+	45.1	NA	intron (ENSMUST00000142027.7, intron 18 of 28)	NA	50841	ENSMUST00000123635.1
ID39717	chr8	77611445	77611944	+	45.1	NA	promoter-TSS (ENSMUST00000152168.7)	NA	834	ENSMUST00000139140.7
ID18394	chr3	139552683	139553182	+	45.1	NA	intron (ENSMUST00000106239.7, intron 12 of 13)	NA	-96447	ENSMUST00000199447.1
ID23975	chr5	134054806	134055558	+	45.1	NA	Intergenic	NA	36269	ENSMUST00000202497.1
ID17575	chr15	18230431	18230930	+	45.1	NA	intron (ENSMUST00000183117.2, intron 1 of 7)	NA	29120	ENSMUST00000183117.2
ID3225	chr6	5453763	5454389	+	45.1	NA	Intergenic	NA	42185	ENSMUST00000203347.2
ID37982	chr8	4039534	4040033	+	45.1	NA	TTS (ENSMUST00000208301.1)	NA	638	ENSMUST00000208301.1
ID29705	chr4	93732835	93733334	+	45.1	NA	Intergenic	NA	12913	ENSMUST00000179516.1
ID47169	chr1	150151169	150151668	+	45.1	NA	Intergenic	NA	5450	ENSMUST00000189312.1
ID17334	chr1	171677810	171678309	+	45.1	NA	intron (ENSMUST00000194468.1, intron 1 of 1)	NA	1811	ENSMUST00000194280.1
ID20975	chr10	31618710	31619684	+	45.1	NA	Intergenic	NA	-10013	ENSMUST00000081989.7	268291	Mm.295212	NM_001146349	ENSMUSG00000063760	Rnf217	AU016819|Ibrdc1	ring finger protein 217	protein-coding
ID8465	chr9	119154390	119154889	+	45.1	NA	intron (ENSMUST00000010795.4, intron 3 of 11)	NA	2454	ENSMUST00000010795.4	235674	Mm.379402	NM_146230	ENSMUSG00000010651	Acaa1b	-	acetyl-Coenzyme A acyltransferase 1B	protein-coding
ID9871	chr13	61875233	61876284	+	45.1	NA	Intergenic	NA	14942	ENSMUST00000220769.1
ID46797	chr6	42728694	42729193	+	45.1	NA	Intergenic	NA	3352	ENSMUST00000204865.1
ID63730	chr15	38242059	38242683	+	45.1	NA	TTS (ENSMUST00000180823.1)	NA	1877	ENSMUST00000228373.1
ID32634	chr3	133972098	133972597	+	45.1	NA	intron (ENSMUST00000181952.1, intron 2 of 2)	NA	129718	ENSMUST00000200444.1
ID75556	chr10	59747344	59747843	+	45.1	NA	intron (ENSMUST00000167612.1, intron 1 of 2)	NA	6819	ENSMUST00000167612.1
ID59750	chr5	6192182	6192808	+	45.1	NA	Intergenic	NA	121496	ENSMUST00000197319.1
ID18663	chr2	105275118	105275617	+	45.1	NA	intron (ENSMUST00000131060.1, intron 1 of 2)	NA	51025	ENSMUST00000131060.1
ID9216	chr2	168032937	168033436	+	45.1	NA	Intergenic	NA	-22568	ENSMUST00000099073.2	69553	Mm.68454	NM_001080708	ENSMUSG00000074577	Fam65c	2310033K02Rik|Gm124	family with sequence similarity 65, member C	protein-coding
ID47240	chr5	112781544	112782628	+	45.1	NA	intron (ENSMUST00000183029.7, intron 27 of 28)	NA	-11206	ENSMUST00000182801.7	67360	Mm.59218	NR_040675	ENSMUSG00000098230	1700095B10Rik	-	RIKEN cDNA 1700095B10 gene	ncRNA
ID62240	chr2	81548491	81549119	+	45.1	NA	Intergenic	NA	-5463	ENSMUST00000157569.1
ID27074	chr3	3460958	3461457	+	45.1	NA	Intergenic	NA	-46823	ENSMUST00000108393.7	30942	Mm.330897	NM_013920	ENSMUSG00000017688	Hnf4g	NR2A2	hepatocyte nuclear factor 4, gamma	protein-coding
ID53073	chr10	45697659	45698922	+	45.1	NA	intron (ENSMUST00000155368.1, intron 2 of 4)	NA	17304	ENSMUST00000216742.1
ID7063	chr11	20499846	20500345	+	45.1	NA	Intergenic	NA	-43158	ENSMUST00000145328.1
ID14057	chr15	77052984	77053611	+	45.1	NA	TTS (ENSMUST00000127957.7)	NA	546	ENSMUST00000139304.1
ID45937	chr6	11778026	11778525	+	45.1	NA	Intergenic	NA	129118	ENSMUST00000204084.2
ID53673	chr5	103418123	103418622	+	45.1	NA	Intergenic	NA	-6820	ENSMUST00000199412.4
ID23333	chr1	133753259	133753758	+	45.1	NA	promoter-TSS (ENSMUST00000112264.1)	NA	173	ENSMUST00000125659.7	381290	Mm.188617	NM_213616	ENSMUSG00000026463	Atp2b4	Pmca4	ATPase, Ca++ transporting, plasma membrane 4	protein-coding
ID39748	chr17	8890825	8891324	+	45.1	NA	intron (ENSMUST00000024647.12, intron 1 of 21)	NA	-2217	ENSMUST00000136160.1
ID32110	chr9	91724601	91725100	+	45.1	NA	Intergenic	NA	33296	ENSMUST00000194999.1
ID70188	chr1	42059638	42060137	+	45.1	NA	Intergenic	NA	-43402	ENSMUST00000191574.1
ID2652	chr6	37057124	37057623	+	45.1	NA	exon (ENSMUST00000146656.1, exon 4 of 7)	NA	7137	ENSMUST00000146656.1
ID75783	chr3	48516812	48517436	+	45.1	NA	Intergenic	NA	91978	ENSMUST00000036023.2
ID69553	chr1	58249244	58249870	+	45.1	NA	intron (ENSMUST00000040442.5, intron 20 of 34)	NA	8951	ENSMUST00000161926.1
ID32648	chrX	52992533	52993032	+	45.1	NA	intron (ENSMUST00000026723.8, intron 1 of 8)	NA	4645	ENSMUST00000026723.8	15452	Mm.299381	NM_013556	ENSMUSG00000025630	Hprt	C81579|HPGRT|Hprt1	hypoxanthine guanine phosphoribosyl transferase	protein-coding
ID5606	chr10	81640998	81641622	+	45.1	NA	intron (ENSMUST00000123305.1, intron 1 of 2)	NA	366	ENSMUST00000137978.1
ID65834	chr10	122665272	122665901	+	45.1	NA	Intergenic	NA	-13176	ENSMUST00000162853.7
ID54882	chr12	117195145	117195770	+	45.1	NA	intron (ENSMUST00000190247.6, intron 14 of 22)	NA	-43806	ENSMUST00000186114.1
ID75917	chr18	35524899	35525523	+	45.1	NA	Intergenic	NA	-11372	ENSMUST00000081864.3
ID61188	chr5	28475607	28476106	+	45.1	NA	intron (ENSMUST00000181202.1, intron 1 of 6)	NA	-8600	ENSMUST00000002708.4	20423	Mm.57202	NM_009170	ENSMUSG00000002633	Shh	9530036O11Rik|Dsh|Hhg1|Hx|Hxl3|M100081	sonic hedgehog	protein-coding
ID43456	chr5	35691815	35692314	+	45.1	NA	Intergenic	NA	-12282	ENSMUST00000087629.9	78558	Mm.274255	NM_030127	ENSMUSG00000029096	Htra3	2210021K23Rik|9530081K03Rik|Prsp|Tasp	HtrA serine peptidase 3	protein-coding
ID60757	chr16	36964672	36965171	+	45.1	NA	exon (ENSMUST00000075869.12, exon 4 of 4)	NA	5844	ENSMUST00000127808.1
ID34704	chr5	9970868	9971367	+	45.1	NA	Intergenic	NA	2443	ENSMUST00000196361.1
ID494	chr1	75034506	75035005	+	45.1	NA	intron (ENSMUST00000152855.1, intron 2 of 4)	NA	11884	ENSMUST00000152855.1	75570	Mm.442409	NM_029342	ENSMUSG00000026162	Nhej1	1700029B21Rik|XLF|cernunnos	nonhomologous end-joining factor 1	protein-coding
ID17842	chr6	55294136	55294635	+	45.1	NA	intron (ENSMUST00000053094.7, intron 13 of 17)	NA	13501	ENSMUST00000204173.1
ID17792	chr8	53560764	53561263	+	45.1	NA	Intergenic	NA	30592	ENSMUST00000211404.1
ID51098	chr7	112984011	112984638	+	45.1	NA	intron (ENSMUST00000210768.1, intron 1 of 3)	NA	421	ENSMUST00000210768.1
ID61568	chr15	91756702	91757201	+	45.1	NA	intron (ENSMUST00000140734.7, intron 9 of 18)	NA	-15394	ENSMUST00000156900.1
ID11032	chr11	79558512	79559138	+	45.1	NA	intron (ENSMUST00000108251.8, intron 49 of 56)	NA	12517	ENSMUST00000137997.1
ID10514	chr7	4454463	4454962	+	45.1	NA	intron (ENSMUST00000171665.1, intron 1 of 1)	NA	-5962	ENSMUST00000163804.7
ID66180	chr19	55307324	55307823	+	45.1	NA	intron (ENSMUST00000223807.1, intron 7 of 10)	NA	-3124	ENSMUST00000223743.1
ID19074	chr17	64576946	64577445	+	45.1	NA	Intergenic	NA	-21535	ENSMUST00000169472.1
ID74174	chr9	74128066	74128690	+	45.1	NA	intron (ENSMUST00000055879.8, intron 1 of 19)	NA	17974	ENSMUST00000184725.1
ID63946	chr9	43097102	43097869	+	45.1	NA	intron (ENSMUST00000215898.1, intron 1 of 4)	NA	8001	ENSMUST00000072767.6	69632	Mm.275266	NM_027144	ENSMUSG00000059495	Arhgef12	2310014B11Rik|AU019857|Larg|mKIAA0382	Rho guanine nucleotide exchange factor (GEF) 12	protein-coding
ID10543	chr16	85048122	85048621	+	45.1	NA	intron (ENSMUST00000226801.1, intron 6 of 16)	NA	-20746	ENSMUST00000228509.1
ID64376	chr15	84514683	84515182	+	45.1	NA	Intergenic	NA	42891	ENSMUST00000069476.4	223732	Mm.6471	NM_177630	ENSMUSG00000055745	Ldoc1l	BC058638|Mar6|Mart6	leucine zipper, down-regulated in cancer 1-like	protein-coding
ID68613	chr8	34284923	34285422	+	45.1	NA	Intergenic	NA	10804	ENSMUST00000116784.1
ID68554	chr13	69135911	69136537	+	45.1	NA	Intergenic	NA	-5005	ENSMUST00000181690.1	102638947	Mm.109295	XR_382618	ENSMUSG00000097522	Gm26844	-	predicted gene, 26844	ncRNA
ID22960	chr15	9668921	9670065	+	45.1	NA	intron (ENSMUST00000160236.7, intron 15 of 34)	NA	79284	ENSMUST00000159368.1	320277	Mm.127822	NM_177123	ENSMUSG00000072663	Spef2	C230086A09Rik	sperm flagellar 2	protein-coding
ID48650	chr4	119269538	119270037	+	45.1	NA	Intergenic	NA	9663	ENSMUST00000145976.1
ID2184	chr7	73822595	73823094	+	45.1	NA	exon (ENSMUST00000206521.2, exon 1 of 4)	NA	3254	ENSMUST00000199151.1	102465712		NR_106093	ENSMUSG00000105381	Mir7234	mmu-mir-7234	microRNA 7234	ncRNA
ID57572	chr11	35598508	35599007	+	45.1	NA	intron (ENSMUST00000124438.1, intron 6 of 8)	NA	-18059	ENSMUST00000083649.1	723924		NR_029799	ENSMUSG00000065583	Mir218-2	Mirn218-2|mir-218-2	microRNA 218-2	ncRNA
ID8178	chr4	48319035	48319534	+	45.1	NA	intron (ENSMUST00000143433.1, intron 3 of 13)	NA	25946	ENSMUST00000118949.1
ID33868	chr2	104519478	104519977	+	45.1	NA	Intergenic	NA	-17710	ENSMUST00000117214.1
ID3797	chr2	180380212	180381270	+	45.1	NA	intron (ENSMUST00000145549.1, intron 5 of 6)	NA	5144	ENSMUST00000145549.1
ID19565	chr1	165391801	165392300	+	45.1	NA	intron (ENSMUST00000195686.1, intron 8 of 11)	NA	-3289	ENSMUST00000195220.1
ID27050	chr9	61729409	61730167	+	45.1	NA	Intergenic	NA	-33296	ENSMUST00000213572.1
ID49784	chr6	82807789	82808288	+	45.1	NA	Intergenic	NA	-2955	ENSMUST00000209189.1
ID39277	chr15	39947280	39947779	+	45.1	NA	Intergenic	NA	-3535	ENSMUST00000110305.2	239393	Mm.39874	NM_172814	ENSMUSG00000022305	Lrp12	AI848829|C820005L12Rik|LRP-12	low density lipoprotein-related protein 12	protein-coding
ID50365	chr14	79654083	79654582	+	45.1	NA	intron (ENSMUST00000165835.7, intron 3 of 6)	NA	7752	ENSMUST00000165835.7	16840	Mm.46561	NM_010701	ENSMUSG00000022025	Cnmd	Bricd3|ChM-I|Chmd|Lect1	chondromodulin	protein-coding
ID61834	chr1	83188062	83188561	+	45.1	NA	intron (ENSMUST00000149342.7, intron 6 of 12)	NA	24573	ENSMUST00000178732.2
ID24121	chr11	118594761	118595260	+	45.1	NA	intron (ENSMUST00000117731.7, intron 3 of 13)	NA	-25100	ENSMUST00000136551.2
ID62362	chr5	73670553	73671177	+	45.1	NA	intron (ENSMUST00000113548.5, intron 6 of 12)	NA	11604	ENSMUST00000178631.5
ID68390	chr14	72888551	72889050	+	45.1	NA	Intergenic	NA	-13359	ENSMUST00000228487.1
ID72513	chr1	111751289	111751922	+	45.1	NA	Intergenic	NA	56170	ENSMUST00000186797.1
ID2977	chr3	74291552	74292051	+	45.1	NA	Intergenic	NA	32191	ENSMUST00000193464.1
ID9569	chr11	109997559	109998058	+	45.1	NA	Intergenic	NA	-1963	ENSMUST00000020948.14	27404	Mm.341004	NM_013851	ENSMUSG00000020620	Abca8b	Abca8	ATP-binding cassette, sub-family A (ABC1), member 8b	protein-coding
ID23453	chr7	24906371	24906870	+	45.1	NA	intron (ENSMUST00000206011.1, intron 1 of 5)	NA	-1027	ENSMUST00000151121.1
ID6270	chr12	88455155	88455654	+	45.1	NA	intron (ENSMUST00000101165.8, intron 7 of 10)	NA	-13150	ENSMUST00000221624.1
ID61886	chr11	61049821	61050448	+	45.1	NA	intron (ENSMUST00000089184.10, intron 1 of 1)	NA	-15670	ENSMUST00000108717.2	16515	Mm.4970	NM_010603	ENSMUSG00000042529	Kcnj12	IRK-2|IRK2|Kir2.2|MB-IRK2	potassium inwardly-rectifying channel, subfamily J, member 12	protein-coding
ID61611	chr18	63181255	63181886	+	45.1	NA	intron (ENSMUST00000183217.7, intron 4 of 32)	NA	1271	ENSMUST00000182166.7
ID64435	chr7	39741224	39741848	+	45.1	NA	Intergenic	NA	-1007	ENSMUST00000188228.1
ID44209	chr8	23019206	23019941	+	45.1	NA	intron (ENSMUST00000117270.8, intron 1 of 42)	NA	-15526	ENSMUST00000117662.7	11733	Mm.334444	NM_031158	ENSMUSG00000031543	Ank1	Ank-1|nb|pale	ankyrin 1, erythroid	protein-coding
ID26567	chr5	20335435	20335934	+	45.1	NA	intron (ENSMUST00000088516.9, intron 6 of 22)	NA	71343	ENSMUST00000157143.1
ID73144	chr5	93300718	93301345	+	45.1	NA	Intergenic	NA	32323	ENSMUST00000149329.1
ID34940	chr17	35128394	35129019	+	45.1	NA	TTS (ENSMUST00000025249.6)	NA	-2266	ENSMUST00000173576.1	105245272		XR_872020	ENSMUSG00000092241	Gm20522	-	predicted gene 20522	ncRNA
ID35812	chr3	123876442	123877463	+	45.1	NA	Intergenic	NA	108152	ENSMUST00000118055.2
ID54455	chr9	19953068	19953567	+	44.7	NA	Intergenic	NA	-10879	ENSMUST00000213073.1
ID24188	chr14	9027311	9027937	+	44.7	NA	Intergenic	NA	-101444	ENSMUST00000225474.1
ID40554	chr1	170274812	170275438	+	44.7	NA	Intergenic	NA	-2195	ENSMUST00000179976.2	26904	Mm.57009	NM_012009	ENSMUSG00000102418	Sh2d1b1	EAT-2|EAT-2A|Eat2|Eat2a|Sh2d1b	SH2 domain containing 1B1	protein-coding
ID27264	chr9	59062205	59062704	+	44.7	NA	Intergenic	NA	-26013	ENSMUST00000068664.6	18007	Mm.42249	NM_008684	ENSMUSG00000032340	Neo1	2610028H22Rik|AI327052|D930014N22Rik|Igdcc2	neogenin	protein-coding
ID36864	chr2	71890988	71891487	+	44.7	NA	intron (ENSMUST00000006669.5, intron 8 of 10)	NA	3819	ENSMUST00000129427.1
ID63868	chr16	93759574	93760198	+	44.7	NA	intron (ENSMUST00000045004.10, intron 12 of 36)	NA	-2791	ENSMUST00000226836.1
ID35845	chr7	24393494	24393993	+	44.7	NA	Intergenic	NA	-5876	ENSMUST00000002280.10	71997	Mm.150977	NM_028047	ENSMUSG00000002210	Smg9	1500002O20Rik|AI429693|N28092	smg-9 homolog, nonsense mediated mRNA decay factor (C. elegans)	protein-coding
ID19806	chr11	106561877	106562376	+	44.7	NA	intron (ENSMUST00000103070.2, intron 2 of 4)	NA	4984	ENSMUST00000207249.1
ID55577	chr7	137561891	137562517	+	44.7	NA	intron (ENSMUST00000209816.1, intron 1 of 2)	NA	2384	ENSMUST00000209816.1
ID3783	chr12	82570938	82571437	+	44.7	NA	Intergenic	NA	14273	ENSMUST00000122756.1
ID55031	chr8	93525527	93526026	+	44.7	NA	intron (ENSMUST00000212009.1, intron 4 of 12)	NA	9931	ENSMUST00000212009.1	67935	Mm.65457	NM_001003951	ENSMUSG00000058019	Ces5a	1700081L16Rik|1700122C07Rik|BB081581|Ces7|Gm503|cauxin	carboxylesterase 5A	protein-coding
ID20770	chr2	105751459	105752085	+	44.7	NA	intron (ENSMUST00000028588.3, intron 7 of 7)	NA	42773	ENSMUST00000123441.1
ID38889	chr13	16513650	16514149	+	44.7	NA	Intergenic	NA	19922	ENSMUST00000222545.1
ID34056	chr17	36774988	36775487	+	44.7	NA	intron (ENSMUST00000041531.6, intron 5 of 5)	NA	2327	ENSMUST00000041531.6	224761	Mm.246584	NM_177637	ENSMUSG00000037246	H2-M10.5	6.9H	histocompatibility 2, M region locus 10.5	protein-coding
ID16933	chr2	63896861	63897360	+	44.7	NA	Intergenic	NA	200878	ENSMUST00000126042.1
ID53405	chr15	65591681	65592180	+	44.7	NA	Intergenic	NA	96218	ENSMUST00000227091.1
ID63243	chr6	128756244	128756743	+	44.7	NA	Intergenic	NA	11849	ENSMUST00000203128.1
ID65347	chr4	88976650	88977275	+	44.7	NA	Intergenic	NA	-66300	ENSMUST00000083474.1	723895		NR_029747	ENSMUSG00000065408	Mir31	Mirn31|miR-31|mmu-mir-31	microRNA 31	ncRNA
ID62872	chr3	78946626	78947125	+	44.7	NA	Intergenic	NA	19924	ENSMUST00000036976.6
ID2536	chr14	59407570	59408069	+	44.7	NA	intron (ENSMUST00000159640.1, intron 1 of 2)	NA	1836	ENSMUST00000159640.1
ID65395	chr7	68538865	68539364	+	44.7	NA	Intergenic	NA	59740	ENSMUST00000208980.1
ID75158	chr1	163911858	163912357	+	44.7	NA	exon (ENSMUST00000077642.11, exon 20 of 21)	NA	-16993	ENSMUST00000161908.7	240880	Mm.389213	NM_028776	ENSMUSG00000026584	Scyl3	1200016D23Rik|6030457O16|AW214499|Pace1	SCY1-like 3 (S. cerevisiae)	protein-coding
ID51336	chr4	64300969	64301595	+	44.7	NA	Intergenic	NA	-24679	ENSMUST00000141162.1
ID73608	chr1	62302720	62303219	+	44.7	NA	intron (ENSMUST00000094906.3, intron 16 of 21)	NA	55816	ENSMUST00000195466.1
ID17273	chr2	181393520	181394019	+	44.7	NA	intron (ENSMUST00000029106.12, intron 4 of 4)	NA	9358	ENSMUST00000176590.1
ID69178	chr3	47610230	47610729	+	44.7	NA	Intergenic	NA	-150141	ENSMUST00000193328.1
ID19975	chr9	47297726	47298357	+	44.7	NA	intron (ENSMUST00000209906.2, intron 1 of 2)	NA	-27298	ENSMUST00000211355.1
ID66726	chr3	59778044	59778543	+	44.7	NA	exon (ENSMUST00000094228.5, exon 1 of 2)	NA	484	ENSMUST00000094228.5
ID57685	chr10	64132903	64133402	+	44.7	NA	intron (ENSMUST00000105440.7, intron 7 of 17)	NA	-42875	ENSMUST00000131945.1
ID12055	chr4	130318177	130318967	+	44.7	NA	exon (ENSMUST00000141615.1, exon 1 of 2)	NA	167	ENSMUST00000141615.1
ID26746	chr3	9524469	9524968	+	44.7	NA	intron (ENSMUST00000193947.1, intron 1 of 9)	NA	28550	ENSMUST00000192900.1
ID34577	chr2	163752453	163752952	+	44.7	NA	Intergenic	NA	-2463	ENSMUST00000017841.3	11486	Mm.388	NM_007398	ENSMUSG00000017697	Ada	-	adenosine deaminase	protein-coding
ID29343	chr16	21537744	21538369	+	44.7	NA	intron (ENSMUST00000096192.11, intron 33 of 45)	NA	10520	ENSMUST00000156580.1
ID42660	chr14	122889142	122889767	+	44.7	NA	intron (ENSMUST00000138836.1, intron 1 of 1)	NA	2551	ENSMUST00000138836.1
ID48990	chr11	13214885	13215384	+	44.7	NA	Intergenic	NA	217468	ENSMUST00000117869.1
ID48562	chr4	139418946	139419445	+	44.7	NA	exon (ENSMUST00000129949.7, exon 7 of 41)	NA	2983	ENSMUST00000149995.1
