## Supplementary Table S1 for "*MaTAR25* LncRNA Regulates the *Tensin1* Gene to Impact Breast Cancer Progression" (part 6 of 9)

### Sheet: Sheet1 (continued)
Supplemenary Table S1
ID72868	chr14	41153439	41153938	+	44.7	NA	exon (ENSMUST00000047095.3, exon 2 of 5)	NA	2187	ENSMUST00000047095.3	17194	Mm.281805	NM_010775	ENSMUSG00000037780	Mbl1	MBL-A|MBP-A|S-MBP	mannose-binding lectin (protein A) 1	protein-coding
ID28645	chr1	84129701	84130200	+	44.7	NA	intron (ENSMUST00000176822.1, intron 4 of 4)	NA	4560	ENSMUST00000193393.1
ID19775	chr8	84103045	84103544	+	44.7	NA	intron (ENSMUST00000210279.1, intron 1 of 12)	NA	1468	ENSMUST00000041367.8	212123	Mm.260557	NM_172502	ENSMUSG00000037103	Dcaf15	6720484B16	DDB1 and CUL4 associated factor 15	protein-coding
ID27915	chrX	105121800	105122299	+	44.7	NA	exon (ENSMUST00000033578.6, exon 1 of 1)	NA	1671	ENSMUST00000033578.6	107528	Mm.24341	NM_053201	ENSMUSG00000031227	Magee1	AI847422|DAMAGE|mMage-e1	melanoma antigen, family E, 1	protein-coding
ID16716	chr4	102999141	102999640	+	44.7	NA	intron (ENSMUST00000116317.8, intron 2 of 3)	NA	7568	ENSMUST00000139883.1
ID17618	chr13	16533155	16533654	+	44.7	NA	TTS (ENSMUST00000222545.1)	NA	417	ENSMUST00000222545.1
ID74459	chr14	52544589	52545850	+	44.7	NA	Intergenic	NA	-4343	ENSMUST00000199916.1
ID76413	chr6	97638112	97638738	+	44.7	NA	Intergenic	NA	-20884	ENSMUST00000113355.8	232288	Mm.27789	NM_145148	ENSMUSG00000030064	Frmd4b	6030440G05Rik|C87375|GOBLIN|GRSP1|R74720	FERM domain containing 4B	protein-coding
ID40767	chr6	125462270	125462769	+	44.7	NA	exon (ENSMUST00000140024.1, exon 1 of 2)	NA	505	ENSMUST00000140024.1
ID44173	chr16	63925145	63925644	+	44.7	NA	Intergenic	NA	-61236	ENSMUST00000064405.6	13837	Mm.1977	NM_010140	ENSMUSG00000052504	Epha3	AW492086|Cek4|ETK1|End3|Hek|Hek4|Mek4|Tyro4	Eph receptor A3	protein-coding
ID16418	chr10	4910404	4911033	+	44.7	NA	intron (ENSMUST00000105588.7, intron 5 of 7)	NA	-12252	ENSMUST00000127934.7
ID43681	chr10	37892132	37892631	+	44.7	NA	Intergenic	NA	-39299	ENSMUST00000175235.1
ID13633	chr7	132562124	132562623	+	44.7	NA	intron (ENSMUST00000084500.7, intron 6 of 9)	NA	13345	ENSMUST00000211545.1
ID7670	chr7	82822005	82822880	+	44.7	NA	Intergenic	NA	-29157	ENSMUST00000179662.7
ID16429	chr6	144974640	144975139	+	44.7	NA	Intergenic	NA	57954	ENSMUST00000136819.2
ID13648	chr3	153162455	153162954	+	44.7	NA	TTS (ENSMUST00000198047.4)	NA	12706	ENSMUST00000197695.1
ID11928	chr4	114831626	114832253	+	44.7	NA	intron (ENSMUST00000137570.1, intron 1 of 3)	NA	10217	ENSMUST00000137570.1	433746	Mm.388908	NR_033617	ENSMUSG00000055198	Gm12830	OTTMUSG00000008584	predicted gene 12830	ncRNA
ID7202	chr9	123689225	123689724	+	44.7	NA	exon (ENSMUST00000168019.1, exon 1 of 1)	NA	718	ENSMUST00000168019.1
ID12733	chr1	119031011	119031638	+	44.7	NA	intron (ENSMUST00000161056.7, intron 1 of 7)	NA	22015	ENSMUST00000161451.7
ID42713	chr2	24865727	24866226	+	44.7	NA	intron (ENSMUST00000147147.7, intron 4 of 26)	NA	-2053	ENSMUST00000207383.1
ID72267	chr7	82082487	82082986	+	44.7	NA	TTS (ENSMUST00000208972.1)	NA	12349	ENSMUST00000208972.1	434205	Mm.333986	NR_045744	ENSMUSG00000109145	Gm20744	-	predicted gene, 20744	ncRNA
ID70397	chr18	36054182	36054681	+	44.7	NA	intron (ENSMUST00000115705.1, intron 2 of 7)	NA	-16118	ENSMUST00000225173.1
ID50956	chr4	70905864	70906363	+	44.7	NA	Intergenic	NA	-166560	ENSMUST00000119774.1
ID44567	chr6	28960915	28961414	+	44.7	NA	Intergenic	NA	-20470	ENSMUST00000164104.2
ID69194	chr15	42490842	42491341	+	44.7	NA	intron (ENSMUST00000022921.6, intron 4 of 8)	NA	-185150	ENSMUST00000180585.2
ID4636	chr8	107113490	107113989	+	44.7	NA	Intergenic	NA	-5371	ENSMUST00000193420.1
ID54371	chr5	116858942	116859441	+	44.7	NA	Intergenic	NA	-28637	ENSMUST00000201752.1
ID30109	chr3	117377979	117378609	+	44.7	NA	Intergenic	NA	-17418	ENSMUST00000125664.1
ID41965	chr16	30926605	30927237	+	44.7	NA	Intergenic	NA	37825	ENSMUST00000158157.1
ID53670	chr11	20808842	20809505	+	44.7	NA	Intergenic	NA	21582	ENSMUST00000144441.7
ID72726	chr12	32579184	32579683	+	44.7	NA	Intergenic	NA	-92015	ENSMUST00000220213.1
ID55838	chr12	45936600	45937099	+	44.7	NA	Intergenic	NA	-47494	ENSMUST00000082866.1
ID40856	chr7	83046050	83046674	+	44.7	NA	Intergenic	NA	-15421	ENSMUST00000208611.1
ID3522	chr2	5905124	5905623	+	44.7	NA	intron (ENSMUST00000026924.6, intron 12 of 17)	NA	6463	ENSMUST00000155977.1
ID42563	chr14	78143086	78143585	+	44.7	NA	Intergenic	NA	48143	ENSMUST00000157307.1	100316715		NR_035499	ENSMUSG00000087932	Mir1971	mmu-mir-1971	microRNA 1971	ncRNA
ID57820	chr12	101569377	101569876	+	44.7	NA	intron (ENSMUST00000055156.4, intron 17 of 26)	NA	15547	ENSMUST00000103870.1
ID3469	chr2	151514384	151514883	+	44.7	NA	Intergenic	NA	5533	ENSMUST00000139229.1
ID67081	chr4	120740343	120740842	+	44.7	NA	intron (ENSMUST00000129478.1, intron 1 of 5)	NA	6656	ENSMUST00000030376.7	60613	Mm.249977	NM_001081142	ENSMUSG00000028631	Kcnq4	-	potassium voltage-gated channel, subfamily Q, member 4	protein-coding
ID69538	chr16	5246871	5247370	+	44.7	NA	TTS (ENSMUST00000139584.1)	NA	1750	ENSMUST00000129729.1
ID2999	chr2	157535441	157535940	+	44.7	NA	Intergenic	NA	-6705	ENSMUST00000121060.1
ID16840	chr10	130331023	130331522	+	44.7	NA	TTS (ENSMUST00000220164.1)	NA	2528	ENSMUST00000220164.1
ID46889	chr6	12935549	12936048	+	44.7	NA	Intergenic	NA	18273	ENSMUST00000204922.1
ID64224	chr12	78203911	78204410	+	44.7	NA	intron (ENSMUST00000188791.1, intron 5 of 5)	NA	3194	ENSMUST00000185497.1
ID53028	chr1	47364412	47364911	+	44.7	NA	TTS (ENSMUST00000121202.1)	NA	1711	ENSMUST00000121202.1
ID76302	chr9	86914797	86915296	+	44.7	NA	Intergenic	NA	-34392	ENSMUST00000167014.2
ID14185	chr4	74584632	74585131	+	44.7	NA	Intergenic	NA	-50333	ENSMUST00000178125.2
ID27914	chr17	58635820	58636319	+	44.7	NA	Intergenic	NA	42410	ENSMUST00000050706.8
ID38972	chr7	111877979	111878606	+	44.7	NA	Intergenic	NA	-19737	ENSMUST00000211213.1
ID31706	chr15	6030561	6031060	+	44.7	NA	Intergenic	NA	-4151	ENSMUST00000227373.1
ID71446	chr5	135397482	135397981	+	44.7	NA	Intergenic	NA	-3185	ENSMUST00000111171.5	107939	Mm.28399	NM_148932	ENSMUSG00000053293	Pom121	2610027A18Rik|C80273|mKIAA0618	nuclear pore membrane protein 121	protein-coding
ID64976	chr11	24666591	24667090	+	44.7	NA	intron (ENSMUST00000153153.1, intron 2 of 3)	NA	12871	ENSMUST00000116981.1
ID67818	chr19	5321968	5322467	+	44.7	NA	Intergenic	NA	-13524	ENSMUST00000043380.3	225865	Mm.87321	NM_139301	ENSMUSG00000038498	Catsper1	Catsper|KSper	cation channel, sperm associated 1	protein-coding
ID32638	chr7	84478086	84478585	+	44.7	NA	Intergenic	NA	-33784	ENSMUST00000208295.1
ID36383	chr6	41489180	41489679	+	44.7	NA	Intergenic	NA	5538	ENSMUST00000195856.1
ID61583	chr7	6132391	6132890	+	44.7	NA	TTS (ENSMUST00000207315.1)	NA	-3790	ENSMUST00000208973.1
ID25217	chr13	71594249	71594748	+	44.7	NA	intron (ENSMUST00000221719.1, intron 1 of 1)	NA	30476	ENSMUST00000220461.1
ID53094	chr4	154834403	154835028	+	44.7	NA	Intergenic	NA	-2744	ENSMUST00000207854.1	242800	Mm.72944	NM_172878	ENSMUSG00000046637	Ttc34	4932418L02|B230396O12Rik	tetratricopeptide repeat domain 34	protein-coding
ID61635	chr1	120195342	120195841	+	44.7	NA	intron (ENSMUST00000140490.7, intron 4 of 4)	NA	35111	ENSMUST00000128578.1
ID19747	chr4	80559149	80559648	+	44.7	NA	Intergenic	NA	119000	ENSMUST00000117418.1
ID46180	chrX	56531645	56532144	+	44.7	NA	Intergenic	NA	7152	ENSMUST00000101552.1
ID670	chr6	84429407	84430033	+	44.7	NA	Intergenic	NA	-5882	ENSMUST00000203521.1	100038556	Mm.387783	NR_046063	ENSMUSG00000107797	Gm10445	ENSMUSG00000072956	predicted gene 10445	ncRNA
ID54224	chr14	58138678	58139304	+	44.7	NA	Intergenic	NA	-32862	ENSMUST00000163985.1
ID39673	chr4	41566075	41566574	+	44.7	NA	intron (ENSMUST00000108050.1, intron 1 of 5)	NA	3185	ENSMUST00000108049.8	71901	Mm.39215	NM_027993	ENSMUSG00000028439	Fam219a	2310028H24Rik	family with sequence similarity 219, member A	protein-coding
ID41841	chr7	66202697	66203325	+	44.7	NA	Intergenic	NA	12456	ENSMUST00000206648.1
ID65399	chr11	107793309	107793808	+	44.7	NA	promoter-TSS (ENSMUST00000141271.1)	NA	-308	ENSMUST00000141271.1	108167931		XR_001780346	ENSMUSG00000087184	LOC108167931	-	uncharacterized LOC108167931	ncRNA
ID44114	chr19	45589836	45590469	+	44.7	NA	intron (ENSMUST00000160438.1, intron 2 of 5)	NA	1690	ENSMUST00000162879.7
ID57893	chr10	79207756	79208255	+	44.7	NA	Intergenic	NA	-39772	ENSMUST00000020547.8	216144	Mm.246574	NM_175936	ENSMUSG00000055515	Vmn2r81	EC1-V2R|EC1-VR2|V2rf2	vomeronasal 2, receptor 81	protein-coding
ID65579	chr9	3382802	3383301	+	44.7	NA	intron (ENSMUST00000212294.1, intron 10 of 10)	NA	3844	ENSMUST00000212955.1
ID37596	chr6	114809068	114809567	+	44.7	NA	intron (ENSMUST00000032457.16, intron 18 of 18)	NA	19927	ENSMUST00000203217.1
ID15991	chr14	79645937	79646436	+	44.7	NA	promoter-TSS (ENSMUST00000172331.1)	NA	-528	ENSMUST00000167524.1
ID42511	chr17	52847336	52847835	+	44.7	NA	intron (ENSMUST00000039366.10, intron 7 of 15)	NA	-102475	ENSMUST00000184279.1
ID67642	chr1	40943932	40944431	+	44.7	NA	Intergenic	NA	-79949	ENSMUST00000178542.2
ID2205	chr8	118341633	118342132	+	44.7	NA	intron (ENSMUST00000123567.1, intron 2 of 8)	NA	27469	ENSMUST00000123567.1
ID55446	chr11	72291928	72292556	+	44.7	NA	Intergenic	NA	-9387	ENSMUST00000151440.7	327959	Mm.291131	NM_001037713	ENSMUSG00000040483	Xaf1	Fbox39	XIAP associated factor 1	protein-coding
ID52706	chr15	100203849	100204348	+	44.7	NA	intron (ENSMUST00000135658.1, intron 1 of 1)	NA	962	ENSMUST00000135658.1
ID71509	chr15	78655059	78655558	+	44.7	NA	Intergenic	NA	58261	ENSMUST00000043069.5	72318	Mm.32911	NM_028195	ENSMUSG00000018008	Cyth4	2510004M07Rik|5830469K17Rik|AI467541|Pscd4|mFLJ00017	cytohesin 4	protein-coding
ID2357	chr1	150023796	150024471	+	44.7	NA	exon (ENSMUST00000190706.1, exon 1 of 1)	NA	123	ENSMUST00000190706.1
ID18823	chr3	37577574	37578073	+	44.7	NA	intron (ENSMUST00000132958.2, intron 1 of 1)	NA	4205	ENSMUST00000132958.2
ID53076	chr15	6000325	6000824	+	44.7	NA	Intergenic	NA	-34387	ENSMUST00000227373.1
ID17079	chr2	152349725	152350224	+	44.7	NA	intron (ENSMUST00000128577.1, intron 1 of 4)	NA	-3641	ENSMUST00000121456.1
ID44897	chr11	3393134	3393633	+	44.7	NA	intron (ENSMUST00000101638.3, intron 1 of 15)	NA	15791	ENSMUST00000101638.3	16886	Mm.124176	NM_010718	ENSMUSG00000020451	Limk2	Limk-2|whe	LIM motif-containing protein kinase 2	protein-coding
ID55102	chr3	131726879	131727378	+	44.7	NA	Intergenic	NA	-32677	ENSMUST00000197726.1
ID27903	chr15	50275862	50276686	+	44.7	NA	Intergenic	NA	-10624	ENSMUST00000227182.1
ID10940	chr17	14702648	14703147	+	44.7	NA	Intergenic	NA	-6169	ENSMUST00000071282.5
ID60744	chr8	107469419	107469918	+	44.7	NA	intron (ENSMUST00000212205.1, intron 4 of 22)	NA	-13664	ENSMUST00000212063.1
ID71000	chr16	23228460	23229092	+	44.7	NA	intron (ENSMUST00000152449.7, intron 1 of 3)	NA	2755	ENSMUST00000178797.7	20440	Mm.149029	NM_145933	ENSMUSG00000022885	St6gal1	AW742324|Siat1|St6Gal-I|St6gal|St6galI	beta galactoside alpha 2,6 sialyltransferase 1	protein-coding
ID66120	chr9	70732983	70733610	+	44.7	NA	intron (ENSMUST00000067880.12, intron 4 of 15)	NA	-42757	ENSMUST00000145377.1
ID20631	chr2	8965138	8965637	+	44.7	NA	Intergenic	NA	77097	ENSMUST00000120466.1
ID50059	chr4	4540358	4540857	+	44.7	NA	Intergenic	NA	-11888	ENSMUST00000136880.1
ID50348	chr6	88005459	88005958	+	44.7	NA	TTS (ENSMUST00000153372.1)	NA	-11529	ENSMUST00000203702.1
ID65028	chr1	43460424	43461126	+	44.7	NA	intron (ENSMUST00000124817.1, intron 1 of 1)	NA	3502	ENSMUST00000124817.1
ID25633	chr7	7116261	7117684	+	44.7	NA	intron (ENSMUST00000056246.7, intron 3 of 4)	NA	4473	ENSMUST00000210142.1
ID21357	chr11	45645625	45646124	+	44.7	NA	Intergenic	NA	6491	ENSMUST00000104132.1
ID36216	chr11	38835515	38836014	+	44.7	NA	Intergenic	NA	-37487	ENSMUST00000093736.1
ID30568	chr9	91441610	91442109	+	44.7	NA	intron (ENSMUST00000191272.1, intron 1 of 2)	NA	37385	ENSMUST00000191272.1
ID42341	chr8	17953356	17953855	+	44.7	NA	Intergenic	NA	321216	ENSMUST00000157695.1
ID1995	chr11	22563673	22564172	+	44.7	NA	Intergenic	NA	46957	ENSMUST00000180581.1
ID63267	chr7	141071214	141071713	+	44.7	NA	TTS (ENSMUST00000211455.1)	NA	861	ENSMUST00000210517.1
ID68953	chr12	23237171	23237670	+	44.7	NA	intron (ENSMUST00000174403.2, intron 3 of 5)	NA	37640	ENSMUST00000103807.1
ID48706	chr13	69401721	69402220	+	44.7	NA	promoter-TSS (ENSMUST00000196657.1)	NA	-573	ENSMUST00000196657.1
ID52847	chr5	101658761	101659260	+	44.7	NA	exon (ENSMUST00000044125.10, exon 3 of 3)	NA	5986	ENSMUST00000044125.10	18096	Mm.193072	NM_144955	ENSMUSG00000035187	Nkx6-1	NKX6A|Nkx6.1	NK6 homeobox 1	protein-coding
ID32688	chr11	106386932	106387687	+	44.7	NA	intron (ENSMUST00000141146.1, intron 1 of 3)	NA	763	ENSMUST00000106813.8
ID10808	chr8	126641161	126641660	+	44.7	NA	Intergenic	NA	-47424	ENSMUST00000054960.7	270110	Mm.334918	NM_001164598	ENSMUSG00000051495	Irf2bp2	E130305N23Rik|IRF-2BP2	interferon regulatory factor 2 binding protein 2	protein-coding
ID12088	chr6	60071212	60071711	+	44.7	NA	promoter-TSS (ENSMUST00000083820.2)	NA	-275	ENSMUST00000083820.2
ID23025	chr5	62271241	62271740	+	44.7	NA	Intergenic	NA	-139006	ENSMUST00000104040.1
ID65983	chr18	31880837	31881336	+	44.7	NA	intron (ENSMUST00000025264.6, intron 10 of 21)	NA	-19322	ENSMUST00000181425.1
ID20343	chr7	121474667	121475166	+	44.7	NA	intron (ENSMUST00000205739.1, intron 4 of 5)	NA	-81815	ENSMUST00000206060.1
ID65128	chr11	63660759	63661258	+	44.7	NA	Intergenic	NA	-60085	ENSMUST00000119770.1
ID11972	chr2	144859759	144860258	+	44.7	NA	Intergenic	NA	36352	ENSMUST00000028918.3	66328	Mm.45377	NM_025490	ENSMUSG00000027431	Scp2d1	1700010M22Rik	SCP2 sterol-binding domain containing 1	protein-coding
ID8137	chr15	66851538	66852037	+	44.7	NA	Intergenic	NA	-19958	ENSMUST00000168522.1	20491	Mm.7601	NM_009192	ENSMUSG00000022372	Sla	Slap|Slap-1	src-like adaptor	protein-coding
ID11398	chr8	6047801	6048300	+	44.7	NA	Intergenic	NA	13183	ENSMUST00000208320.1
ID17548	chr12	42023565	42024064	+	44.7	NA	intron (ENSMUST00000222924.1, intron 1 of 1)	NA	-4398	ENSMUST00000221134.1
ID57769	chr4	156009676	156010175	+	44.7	NA	TTS (ENSMUST00000149971.1)	NA	1415	ENSMUST00000149971.1
ID13340	chr19	37939258	37939882	+	44.7	NA	intron (ENSMUST00000226068.1, intron 30 of 53)	NA	411	ENSMUST00000224518.1
ID42344	chr1	102339042	102339541	+	44.7	NA	Intergenic	NA	74730	ENSMUST00000157885.1
ID64170	chr3	154151666	154152165	+	44.7	NA	intron (ENSMUST00000089948.5, intron 1 of 21)	NA	12818	ENSMUST00000199871.1
ID51792	chr17	67864356	67864983	+	44.7	NA	intron (ENSMUST00000164647.7, intron 10 of 17)	NA	8379	ENSMUST00000170813.7
ID913	chr1	144231594	144232093	+	44.7	NA	Intergenic	NA	-8193	ENSMUST00000186440.1
ID59190	chr15	99193953	99194577	+	44.7	NA	intron (ENSMUST00000063517.4, intron 8 of 12)	NA	-19328	ENSMUST00000157366.1
ID67334	chr5	89243848	89244347	+	44.7	NA	Intergenic	NA	191531	ENSMUST00000200534.1
ID39497	chr8	63728336	63728965	+	44.7	NA	intron (ENSMUST00000210048.1, intron 1 of 2)	NA	10912	ENSMUST00000209366.1
ID34493	chr16	64545829	64546328	+	44.7	NA	intron (ENSMUST00000209382.1, intron 1 of 2)	NA	56330	ENSMUST00000209382.1	224291	Mm.246580	NM_173861	ENSMUSG00000068167	Csnka2ip	Ckt2	casein kinase 2, alpha prime interacting protein	protein-coding
ID24550	chr1	55653414	55653913	+	44.7	NA	intron (ENSMUST00000042986.9, intron 1 of 5)	NA	-48362	ENSMUST00000187059.1
ID69122	chr19	10971390	10971889	+	44.7	NA	intron (ENSMUST00000191343.6, intron 1 of 7)	NA	3006	ENSMUST00000191343.6	69826	Mm.273404	NM_023529	ENSMUSG00000024731	Ms4a10	2010001N17Rik	membrane-spanning 4-domains, subfamily A, member 10	protein-coding
ID52076	chr1	95678111	95678901	+	44.7	NA	Intergenic	NA	-10935	ENSMUST00000043336.10	20452	Mm.306228	NM_009183	ENSMUSG00000040710	St8sia4	PST|PST-1|SIAT8-D|ST8SiaIV|Siat8d	ST8 alpha-N-acetyl-neuraminide alpha-2,8-sialyltransferase 4	protein-coding
ID1229	chr5	65241405	65241904	+	44.7	NA	intron (ENSMUST00000041892.12, intron 24 of 36)	NA	-14771	ENSMUST00000203554.1
ID48904	chr11	84516415	84516914	+	44.7	NA	Intergenic	NA	-3142	ENSMUST00000148434.1
ID44316	chr12	27733034	27733664	+	44.7	NA	Intergenic	NA	101546	ENSMUST00000104156.1
ID7978	chr4	129190421	129190920	+	44.7	NA	promoter-TSS (ENSMUST00000106059.7)	NA	768	ENSMUST00000128287.1
ID47331	chr8	5409137	5409761	+	44.7	NA	Intergenic	NA	31541	ENSMUST00000208141.1
ID54569	chr3	84759179	84760357	+	44.7	NA	intron (ENSMUST00000154148.7, intron 3 of 9)	NA	-55500	ENSMUST00000107679.7	50754	Mm.196475	NM_080428	ENSMUSG00000028086	Fbxw7	1110001A17Rik|AGO|Cdc4|Fbw7|Fbwd6|Fbx30|Fbxo30|Fbxw6|SEL-10	F-box and WD-40 domain protein 7	protein-coding
ID15175	chr1	165390471	165390970	+	44.7	NA	intron (ENSMUST00000195686.1, intron 8 of 11)	NA	-1959	ENSMUST00000195220.1
ID15044	chr7	16485569	16486068	+	44.7	NA	Intergenic	NA	-8090	ENSMUST00000211695.1
ID15854	chr16	32663169	32663668	+	44.7	NA	intron (ENSMUST00000156614.1, intron 1 of 3)	NA	4493	ENSMUST00000156614.1
ID46371	chr7	69717831	69718465	+	44.7	NA	Intergenic	NA	-111308	ENSMUST00000183205.1
ID10811	chr11	103824427	103824926	+	44.7	NA	promoter-TSS (ENSMUST00000040443.10)	NA	-576	ENSMUST00000040443.10
ID76712	chr3	83732453	83732952	+	44.7	NA	Intergenic	NA	30450	ENSMUST00000157972.1
ID71737	chr9	101280519	101281018	+	44.7	NA	TTS (ENSMUST00000187086.1)	NA	1005	ENSMUST00000187086.1
ID18571	chr11	34932395	34932894	+	44.7	NA	Intergenic	NA	33627	ENSMUST00000082643.1
ID44134	chr4	48528166	48528791	+	44.7	NA	Intergenic	NA	-11457	ENSMUST00000061135.7	66665	Mm.140749	NM_028137	ENSMUSG00000039693	Msantd3	2410046L14Rik|2810429P03Rik|5730528L13Rik|Mysantd3	Myb/SANT-like DNA-binding domain containing 3	protein-coding
ID61990	chr2	9674492	9674991	+	44.7	NA	Intergenic	NA	-43400	ENSMUST00000191950.1
ID50397	chr3	62262239	62262738	+	44.7	NA	Intergenic	NA	-75856	ENSMUST00000079300.12	622434	Mm.153974	NM_001081295	ENSMUSG00000036885	Arhgef26	4631416L12Rik|8430436L14Rik|AI303572|AW491953|SGEF	Rho guanine nucleotide exchange factor (GEF) 26	protein-coding
ID75322	chr6	40375009	40375508	+	44.7	NA	promoter-TSS (ENSMUST00000201751.1)	NA	-783	ENSMUST00000201751.1
ID5633	chr10	79836453	79836952	+	44.7	NA	Intergenic	NA	7416	ENSMUST00000218531.1
ID21149	chr7	74521074	74521573	+	44.7	NA	intron (ENSMUST00000134539.1, intron 1 of 2)	NA	8786	ENSMUST00000129292.1
ID40768	chr10	68168756	68169255	+	44.7	NA	intron (ENSMUST00000020106.8, intron 4 of 10)	NA	-32379	ENSMUST00000218532.1
ID28740	chr19	16197998	16198752	+	44.7	NA	intron (ENSMUST00000025541.5, intron 1 of 6)	NA	-21257	ENSMUST00000167656.1
ID36356	chr8	52849103	52849602	+	44.7	NA	Intergenic	NA	75221	ENSMUST00000211275.1
ID62649	chr4	137166592	137167091	+	44.7	NA	Intergenic	NA	-1775	ENSMUST00000151040.2	100503595	Mm.421314	NR_040443	ENSMUSG00000085833	Gm13003	OTTMUSG00000009822	predicted gene 13003	ncRNA
ID38520	chr18	10652037	10652536	+	44.7	NA	exon (ENSMUST00000117726.7, exon 6 of 9)	NA	6503	ENSMUST00000144150.7
ID72142	chr1	54090440	54090939	+	44.7	NA	intron (ENSMUST00000097741.2, intron 1 of 6)	NA	64407	ENSMUST00000192858.1
ID26094	chr12	29105629	29106128	+	44.7	NA	TTS (ENSMUST00000222186.1)	NA	859	ENSMUST00000222639.1
ID42329	chr9	10774762	10775261	+	44.7	NA	intron (ENSMUST00000160216.7, intron 1 of 24)	NA	40371	ENSMUST00000213753.1
ID1910	chr17	37204175	37204674	+	44.7	NA	Intergenic	NA	-3430	ENSMUST00000222190.1
ID61370	chr14	78245807	78246306	+	44.7	NA	TTS (ENSMUST00000116752.1)	NA	255	ENSMUST00000116752.1
ID68086	chr8	115137214	115138010	+	44.7	NA	intron (ENSMUST00000162052.7, intron 2 of 2)	NA	-84699	ENSMUST00000157803.1
ID60848	chr16	26755041	26755666	+	44.7	NA	intron (ENSMUST00000172522.7, intron 1 of 2)	NA	138	ENSMUST00000172522.7
ID5940	chr3	42618345	42618844	+	44.7	NA	Intergenic	NA	-32995	ENSMUST00000192964.1
ID34965	chr1	192688313	192689579	+	44.7	NA	intron (ENSMUST00000154755.6, intron 3 of 4)	NA	-1240	ENSMUST00000123721.1
ID70696	chr5	51826818	51827317	+	44.7	NA	Intergenic	NA	31708	ENSMUST00000195938.1
ID72334	chr13	42818348	42818847	+	44.7	NA	intron (ENSMUST00000148891.7, intron 1 of 12)	NA	-30339	ENSMUST00000160241.1
ID72452	chr7	25801051	25801550	+	44.7	NA	Intergenic	NA	-8457	ENSMUST00000205306.1
ID64417	chr9	124111659	124112158	+	44.7	NA	intron (ENSMUST00000171719.7, intron 3 of 3)	NA	6282	ENSMUST00000165984.2
ID34593	chr15	59263660	59264611	+	44.7	NA	Intergenic	NA	-11261	ENSMUST00000227185.1
ID70934	chr5	128348190	128348689	+	44.7	NA	intron (ENSMUST00000044441.7, intron 1 of 8)	NA	11662	ENSMUST00000198962.1
ID9652	chr5	20689966	20690785	+	44.7	NA	intron (ENSMUST00000088516.9, intron 22 of 22)	NA	-11294	ENSMUST00000197307.1
ID69537	chr2	150891196	150891827	+	44.7	NA	intron (ENSMUST00000056149.14, intron 1 of 12)	NA	7788	ENSMUST00000157262.1
ID41989	chr4	116162699	116163198	+	44.7	NA	TTS (ENSMUST00000143426.1)	NA	1885	ENSMUST00000154534.1
ID65468	chr1	49217447	49217946	+	44.7	NA	Intergenic	NA	-18556	ENSMUST00000186145.1
ID3437	chr15	103937212	103937711	+	44.7	NA	Intergenic	NA	-38149	ENSMUST00000037685.8	20770	Mm.1280	NM_009267	ENSMUSG00000036925	Mucl2	Spt-1|Spt1	mucin-like 2	protein-coding
ID74187	chr14	39337470	39337969	+	44.7	NA	intron (ENSMUST00000176122.1, intron 1 of 1)	NA	117648	ENSMUST00000177185.1
ID27187	chr6	117195463	117195962	+	44.7	NA	Intergenic	NA	18354	ENSMUST00000170447.2
ID59329	chr8	12578984	12579483	+	44.7	NA	intron (ENSMUST00000010579.7, intron 1 of 6)	NA	-5913	ENSMUST00000180858.2
ID12606	chr1	136281095	136281594	+	44.7	NA	exon (ENSMUST00000192001.5, exon 11 of 17)	NA	406	ENSMUST00000194808.5
ID44279	chr16	54935573	54936072	+	44.7	NA	Intergenic	NA	-36609	ENSMUST00000082615.1
ID70498	chr17	14120963	14121588	+	44.7	NA	Intergenic	NA	-14825	ENSMUST00000188802.1
ID76222	chr4	115238252	115238751	+	44.7	NA	TTS (ENSMUST00000121855.1)	NA	3081	ENSMUST00000121855.1
ID14547	chr2	64057007	64057506	+	44.7	NA	intron (ENSMUST00000153538.1, intron 1 of 3)	NA	40732	ENSMUST00000126042.1
ID44611	chr16	91164640	91165139	+	44.7	NA	Intergenic	NA	6512	ENSMUST00000068783.2	791288	Mm.483659	XR_141302	ENSMUSG00000052471	Gm9881	ENSMUSG00000052471	predicted gene 9881	unknown
ID12798	chr17	10717019	10717518	+	44.7	NA	intron (ENSMUST00000041463.6, intron 2 of 4)	NA	-86201	ENSMUST00000160599.1
ID57002	chr4	39944308	39944807	+	44.7	NA	Intergenic	NA	37001	ENSMUST00000157901.1
ID12261	chr14	91729117	91729616	+	44.7	NA	intron (ENSMUST00000227750.1, intron 1 of 1)	NA	52918	ENSMUST00000227750.1
ID53720	chrX	120479537	120480036	+	44.7	NA	intron (ENSMUST00000192677.5, intron 2 of 6)	NA	-37100	ENSMUST00000118864.1
ID75039	chr2	58111613	58112284	+	44.7	NA	Intergenic	NA	3888	ENSMUST00000121169.1
ID30615	chr18	40699480	40700705	+	44.7	NA	Intergenic	NA	-26177	ENSMUST00000180504.1
ID30570	chr1	55808010	55808509	+	44.7	NA	Intergenic	NA	106234	ENSMUST00000187059.1
ID14769	chr15	11851155	11851952	+	44.7	NA	intron (ENSMUST00000228489.1, intron 5 of 8)	NA	39435	ENSMUST00000226139.1
ID66456	chr13	91253777	91254579	+	44.7	NA	Intergenic	NA	-5198	ENSMUST00000225131.1
ID41502	chr2	87037940	87038439	+	44.7	NA	Intergenic	NA	-1658	ENSMUST00000215978.2
ID55241	chr2	116745714	116746213	+	44.7	NA	Intergenic	NA	131205	ENSMUST00000151391.1
ID31197	chr3	55789509	55790137	+	44.7	NA	intron (ENSMUST00000029374.7, intron 40 of 57)	NA	-1878	ENSMUST00000199126.1
ID15433	chr1	167719665	167720941	+	44.7	NA	intron (ENSMUST00000111377.7, intron 3 of 8)	NA	30746	ENSMUST00000028003.8	110648	Mm.330081	NM_033652	ENSMUSG00000026686	Lmx1a	Lmx1.1|dr|dreher|sst	LIM homeobox transcription factor 1 alpha	protein-coding
ID39903	chr7	138738389	138738888	+	44.7	NA	Intergenic	NA	37735	ENSMUST00000211166.1	102632840		XR_378600	ENSMUSG00000109802	Gm30808	-	predicted gene, 30808	ncRNA
ID72139	chr2	76632137	76632636	+	44.7	NA	intron (ENSMUST00000002808.6, intron 7 of 7)	NA	8347	ENSMUST00000140493.1
ID2115	chr12	24224935	24225434	+	44.7	NA	Intergenic	NA	26997	ENSMUST00000169148.2
ID57996	chr14	121449969	121450468	+	44.7	NA	Intergenic	NA	5544	ENSMUST00000227451.1
ID26	chr16	22592655	22593154	+	44.7	NA	intron (ENSMUST00000023578.13, intron 5 of 23)	NA	-2125	ENSMUST00000122562.1
ID12463	chr15	14076570	14077069	+	44.7	NA	Intergenic	NA	-66136	ENSMUST00000228924.1
ID38103	chr3	147090219	147090718	+	44.7	NA	Intergenic	NA	-5716	ENSMUST00000193142.1
ID66759	chr15	43198619	43199118	+	44.7	NA	Intergenic	NA	19293	ENSMUST00000182757.1
ID66975	chr9	67731066	67731565	+	44.7	NA	Intergenic	NA	-1738	ENSMUST00000183710.1	102465716		NR_106101	ENSMUSG00000098446	Mir7242	Gm27809|mmu-mir-7242	microRNA 7242	ncRNA
ID1308	chr9	57295136	57295635	+	44.7	NA	Intergenic	NA	-32773	ENSMUST00000034846.6	74211	Mm.428905	NM_028820	ENSMUSG00000032300	1700017B05Rik	AA682102|D9Ertd278e	RIKEN cDNA 1700017B05 gene	protein-coding
ID66742	chr1	25745637	25746136	+	44.7	NA	intron (ENSMUST00000041838.6, intron 1 of 29)	NA	-6917	ENSMUST00000191772.1
ID24559	chr17	24283522	24284021	+	44.7	NA	intron (ENSMUST00000039324.6, intron 22 of 29)	NA	-20898	ENSMUST00000116896.1
ID6158	chr18	43220524	43221023	+	44.7	NA	intron (ENSMUST00000045477.4, intron 2 of 12)	NA	13076	ENSMUST00000045477.4	269019	Mm.150401	NM_178749	ENSMUSG00000039954	Stk32a	A930015B13Rik|YANK1	serine/threonine kinase 32A	protein-coding
ID31321	chr6	94197060	94197559	+	44.7	NA	intron (ENSMUST00000203034.1, intron 2 of 2)	NA	85716	ENSMUST00000203034.1	78178	Mm.452749	NR_130996	ENSMUSG00000045095	4930511A08Rik	-	RIKEN cDNA 4930511A08 gene	ncRNA
ID41100	chr7	50270547	50271173	+	44.7	NA	intron (ENSMUST00000107603.1, intron 11 of 18)	NA	172550	ENSMUST00000154410.1
ID13427	chr1	116437244	116437743	+	44.7	NA	intron (ENSMUST00000043725.8, intron 16 of 23)	NA	-43080	ENSMUST00000175207.1
ID2355	chr13	71279448	71280073	+	44.7	NA	Intergenic	NA	172671	ENSMUST00000116930.1	100316804		NR_130325	ENSMUSG00000080580	Mir466f-4	Mirn466f-4|mmu-mir-466f-4	microRNA 466f-4	ncRNA
ID57088	chr8	41599225	41599724	+	44.7	NA	Intergenic	NA	10195	ENSMUST00000183246.1
ID32400	chrX	7201165	7201796	+	44.7	NA	intron (ENSMUST00000128319.1, intron 3 of 6)	NA	-12766	ENSMUST00000004428.13	12728	Mm.486257	NM_016691	ENSMUSG00000004317	Clcn5	5430408K11Rik|ClC-5|Clc4-1|Clc5|Clcn4-1|D930009B12Rik|DXImx42e|Sfc13|T25545	chloride channel, voltage-sensitive 5	protein-coding
ID36379	chr9	62388748	62389791	+	44.7	NA	Intergenic	NA	15830	ENSMUST00000145679.1
ID12374	chr6	65381263	65381889	+	44.7	NA	exon (ENSMUST00000133352.7, exon 1 of 3)	NA	282	ENSMUST00000170608.7	243407	Mm.389758	NM_175524	ENSMUSG00000029917	C130060K24Rik	-	RIKEN cDNA C130060K24 gene	protein-coding
ID26578	chr2	115736724	115737223	+	44.7	NA	intron (ENSMUST00000166472.7, intron 10 of 10)	NA	98248	ENSMUST00000157981.1	100316703		NR_035476	ENSMUSG00000088606	Mir1951	mir-1951|mmu-mir-1951	microRNA 1951	ncRNA
ID50492	chr1	170196078	170196577	+	44.7	NA	exon (ENSMUST00000027979.13, exon 8 of 8)	NA	18407	ENSMUST00000150821.7
ID41264	chr12	91802196	91802695	+	44.7	NA	Intergenic	NA	-10771	ENSMUST00000103908.1
ID49440	chr19	55693579	55694078	+	44.7	NA	intron (ENSMUST00000181198.1, intron 2 of 3)	NA	8376	ENSMUST00000181198.1	77594	Mm.329924	NR_045318	ENSMUSG00000097632	4930552P12Rik	-	RIKEN cDNA 4930552P12 gene	ncRNA
ID58953	chr1	37578444	37578943	+	44.7	NA	Intergenic	NA	-35566	ENSMUST00000160659.1
ID59889	chr8	15659863	15660362	+	44.7	NA	intron (ENSMUST00000211080.1, intron 1 of 2)	NA	30131	ENSMUST00000211202.1
ID71702	chr10	76043018	76043517	+	44.7	NA	TTS (ENSMUST00000061617.6)	NA	10613	ENSMUST00000061617.6	64453	Mm.80609	NM_177475	ENSMUSG00000049764	Zfp280b	D10Jhu82e|Suhw2	zinc finger protein 280B	protein-coding
ID1317	chr16	81049602	81050226	+	44.7	NA	Intergenic	NA	-150783	ENSMUST00000037785.13	17968	Mm.433941	NM_010954	ENSMUSG00000022762	Ncam2	Ncam-2|Ocam|RNCAM	neural cell adhesion molecule 2	protein-coding
ID29652	chr6	63928935	63929434	+	44.7	NA	intron (ENSMUST00000159561.7, intron 3 of 8)	NA	112373	ENSMUST00000203666.1
ID51552	chr1	171185223	171185722	+	44.7	NA	intron (ENSMUST00000111332.1, intron 1 of 2)	NA	10796	ENSMUST00000111332.1	66425	Mm.482117	NM_025557	ENSMUSG00000038370	Pcp4l1	1500036F01Rik	Purkinje cell protein 4-like 1	protein-coding
ID53610	chr12	118120761	118121260	+	44.7	NA	intron (ENSMUST00000084806.6, intron 18 of 81)	NA	-60707	ENSMUST00000176756.8
ID5470	chr14	11862743	11863810	+	44.7	NA	intron (ENSMUST00000148113.1, intron 2 of 3)	NA	-4318	ENSMUST00000224051.1
ID8037	chr6	93207087	93207586	+	44.7	NA	intron (ENSMUST00000204449.2, intron 2 of 6)	NA	12395	ENSMUST00000203992.1
ID25042	chr11	116283714	116284349	+	44.7	NA	TTS (ENSMUST00000055872.2)	NA	2545	ENSMUST00000154277.1
ID52491	chrX	122568597	122569096	+	44.7	NA	Intergenic	NA	116478	ENSMUST00000133704.1
ID69558	chr1	108673805	108674439	+	44.7	NA	Intergenic	NA	-61608	ENSMUST00000185509.1
ID31561	chr5	42421337	42421836	+	44.7	NA	Intergenic	NA	78828	ENSMUST00000202197.1
ID28598	chr17	49589631	49591017	+	44.7	NA	Intergenic	NA	-24812	ENSMUST00000024798.11
ID73749	chr4	21683328	21683827	+	44.7	NA	intron (ENSMUST00000139255.7, intron 1 of 2)	NA	2204	ENSMUST00000149516.7
ID69125	chr5	58225829	58226328	+	44.7	NA	Intergenic	NA	-50550	ENSMUST00000198725.1
ID7981	chr14	104214214	104214713	+	44.7	NA	Intergenic	NA	-187321	ENSMUST00000228770.1
ID24718	chr2	142434846	142435345	+	44.7	NA	Intergenic	NA	53107	ENSMUST00000158693.1
ID15434	chr11	100637090	100637736	+	44.7	NA	TTS (ENSMUST00000153494.1)	NA	5704	ENSMUST00000207052.1
ID74839	chr7	144651562	144652061	+	44.7	NA	intron (ENSMUST00000152531.7, intron 4 of 11)	NA	3856	ENSMUST00000208985.1
ID52419	chr10	117918371	117918870	+	44.7	NA	Intergenic	NA	-6839	ENSMUST00000217950.1
ID40311	chr14	12107361	12107860	+	44.7	NA	intron (ENSMUST00000142917.7, intron 6 of 29)	NA	16450	ENSMUST00000155727.2
ID33345	chr17	72187367	72187866	+	44.7	NA	intron (ENSMUST00000086639.4, intron 4 of 28)	NA	311802	ENSMUST00000158862.1
ID52113	chr3	88583249	88583748	+	44.7	NA	intron (ENSMUST00000035785.8, intron 2 of 4)	NA	3827	ENSMUST00000035785.8	66256	Mm.7091	NM_025448	ENSMUSG00000041355	Ssr2	1500032E05Rik|AI315033|AU020133|TLAP|TRAPB|TRAPbeta	signal sequence receptor, beta	protein-coding
ID16295	chr17	60604534	60605033	+	44.7	NA	Intergenic	NA	118776	ENSMUST00000082798.1
ID2467	chr5	123693096	123693723	+	44.7	NA	Intergenic	NA	8634	ENSMUST00000198221.1
ID61323	chr11	51101945	51102444	+	44.7	NA	intron (ENSMUST00000121196.1, intron 4 of 4)	NA	-4437	ENSMUST00000120657.1
ID49264	chr9	11455079	11455578	+	44.7	NA	Intergenic	NA	-72251	ENSMUST00000214279.1
ID27985	chr1	73018245	73018744	+	44.7	NA	intron (ENSMUST00000185768.6, intron 2 of 2)	NA	2458	ENSMUST00000191122.1	69449	Mm.250447	NR_038001	ENSMUSG00000101968	1700027A15Rik	-	RIKEN cDNA 1700027A15 gene	ncRNA
ID66663	chr10	68380567	68381066	+	44.7	NA	Intergenic	NA	-59674	ENSMUST00000218225.1
ID24508	chr12	48746130	48747068	+	44.7	NA	Intergenic	NA	114306	ENSMUST00000218070.1
ID47582	chr3	7816520	7817019	+	44.7	NA	Intergenic	NA	-76566	ENSMUST00000194764.1
ID15011	chr15	89951725	89952224	+	44.7	NA	Intergenic	NA	-62922	ENSMUST00000178305.1
ID71423	chrX	80938543	80939852	+	44.7	NA	Intergenic	NA	-6249	ENSMUST00000117680.1
ID47223	chr7	79551407	79551906	+	44.7	NA	intron (ENSMUST00000206829.1, intron 1 of 1)	NA	15613	ENSMUST00000206829.1
ID24501	chr6	45847095	45847594	+	44.7	NA	intron (ENSMUST00000114641.7, intron 3 of 23)	NA	-54594	ENSMUST00000205039.1
ID1082	chr1	140600534	140601033	+	44.7	NA	intron (ENSMUST00000120709.7, intron 26 of 26)	NA	55621	ENSMUST00000193820.1	75910	Mm.483845	NR_040604	ENSMUSG00000102368	4930590L20Rik	-	RIKEN cDNA 4930590L20 gene	ncRNA
ID58625	chrX	99315953	99316587	+	44.7	NA	Intergenic	NA	102625	ENSMUST00000152025.1
ID41175	chr13	81511393	81511892	+	44.7	NA	intron (ENSMUST00000129725.1, intron 9 of 13)	NA	10840	ENSMUST00000224788.1
ID51490	chr11	46235228	46235856	+	44.7	NA	promoter-TSS (ENSMUST00000060185.2)	NA	11	ENSMUST00000060185.2	320116	Mm.39600	NM_177075	ENSMUSG00000048721	Fndc9	C030019I05Rik	fibronectin type III domain containing 9	protein-coding
ID1938	chr9	54756624	54757251	+	44.7	NA	Intergenic	NA	-7811	ENSMUST00000034830.8	12903	Mm.34797	NM_013496	ENSMUSG00000032291	Crabp1	AI326249|CRABP-I|Crabp-1|CrabpI|Rbp-5	cellular retinoic acid binding protein I	protein-coding
ID34122	chr6	112218894	112219393	+	44.7	NA	Intergenic	NA	8435	ENSMUST00000186102.1	67336	Mm.378014	NR_027865	ENSMUSG00000100219	1700054K19Rik	-	RIKEN cDNA 1700054K19 gene	ncRNA
ID3590	chr9	124149374	124149999	+	44.7	NA	Intergenic	NA	20938	ENSMUST00000097855.3
ID42418	chr13	43851291	43853294	+	44.7	NA	Intergenic	NA	8332	ENSMUST00000220913.1
ID18158	chr15	43064660	43065159	+	44.7	NA	intron (ENSMUST00000063492.7, intron 5 of 5)	NA	105909	ENSMUST00000063492.7	239405	Mm.193274	NM_172815	ENSMUSG00000051920	Rspo2	2610028F08Rik|AA673245|D430027K22|ftls	R-spondin 2	protein-coding
ID22570	chr10	123175687	123176311	+	44.7	NA	intron (ENSMUST00000219992.1, intron 2 of 16)	NA	2685	ENSMUST00000219693.1
ID7032	chr4	72069007	72069506	+	44.7	NA	Intergenic	NA	51478	ENSMUST00000123259.1
ID70264	chr5	98995472	98995971	+	44.7	NA	intron (ENSMUST00000161490.7, intron 3 of 18)	NA	26501	ENSMUST00000160819.1
ID3199	chr18	14136538	14137037	+	44.7	NA	Intergenic	NA	-164054	ENSMUST00000025288.7	225207	Mm.40325	NM_145492	ENSMUSG00000024420	Zfp521	B930086A16Rik|Evi3|Znf521	zinc finger protein 521	protein-coding
ID52590	chr5	42120666	42121165	+	44.7	NA	intron (ENSMUST00000087332.4, intron 1 of 2)	NA	52955	ENSMUST00000087332.4	433882	Mm.319353	NR_131130	ENSMUSG00000067285	Gm16223	EG433882|OTTMUSG00000031875	predicted gene 16223	ncRNA
ID62298	chr11	14481277	14481904	+	44.7	NA	Intergenic	NA	-6023	ENSMUST00000120786.1
ID44981	chr1	21747283	21747909	+	44.7	NA	intron (ENSMUST00000115300.7, intron 1 of 14)	NA	92918	ENSMUST00000194737.1
ID40227	chr12	114618749	114619381	+	44.7	NA	Intergenic	NA	-2747	ENSMUST00000195469.5
ID18718	chr4	125507629	125508258	+	44.7	NA	intron (ENSMUST00000030676.7, intron 1 of 15)	NA	3194	ENSMUST00000102081.1	735288		NR_109835	ENSMUSG00000094403	Mir692-2	Mir692-2a|Mir692-3|Mirn692-2|Mirn692-2a|mir-692-2|mmu-mir-692-2	microRNA 692-2	ncRNA
ID59176	chr16	36643330	36643958	+	44.7	NA	promoter-TSS (ENSMUST00000135280.1)	NA	-839	ENSMUST00000135280.1
ID66251	chr3	122359421	122359920	+	44.7	NA	intron (ENSMUST00000196134.1, intron 6 of 6)	NA	32141	ENSMUST00000198222.1
ID8088	chr2	36326739	36327371	+	44.7	NA	Intergenic	NA	3731	ENSMUST00000120897.2
ID66538	chr17	9948192	9948691	+	44.7	NA	Intergenic	NA	-278737	ENSMUST00000057190.2	67543	Mm.26987	NM_026226	ENSMUSG00000046173	Pabpc6	4932702K14Rik|AI428050|Pabpc3	poly(A) binding protein, cytoplasmic 6	protein-coding
ID32151	chr11	5478043	5478668	+	44.7	NA	Intergenic	NA	17091	ENSMUST00000145746.1
ID52833	chr7	133847146	133847645	+	44.7	NA	intron (ENSMUST00000209511.1, intron 2 of 11)	NA	57910	ENSMUST00000211077.1
ID67463	chr2	24556072	24556700	+	44.7	NA	intron (ENSMUST00000155475.1, intron 2 of 3)	NA	10311	ENSMUST00000155475.1
ID34835	chr4	90366190	90366689	+	44.7	NA	Intergenic	NA	-2292	ENSMUST00000122157.1
ID19927	chr12	69245870	69246369	+	44.7	NA	intron (ENSMUST00000063445.12, intron 1 of 12)	NA	4201	ENSMUST00000173419.1
ID24162	chr17	51643953	51644452	+	44.7	NA	Intergenic	NA	98064	ENSMUST00000137697.1
ID59543	chr9	85276340	85276839	+	44.7	NA	Intergenic	NA	-36184	ENSMUST00000113205.1
ID55676	chr6	134706035	134706534	+	44.7	NA	intron (ENSMUST00000204133.1, intron 1 of 2)	NA	4734	ENSMUST00000204133.1
ID76806	chr10	116312852	116313480	+	44.7	NA	intron (ENSMUST00000092167.6, intron 2 of 31)	NA	11794	ENSMUST00000092167.6	19263	Mm.37213	NM_029928	ENSMUSG00000020154	Ptprb	3230402H02Rik|C130094E24|Ptpz|Rptpb|VE-PTP|Veptp	protein tyrosine phosphatase, receptor type, B	protein-coding
ID75303	chr3	37323760	37324259	+	44.7	NA	intron (ENSMUST00000138710.2, intron 1 of 1)	NA	-3063	ENSMUST00000121938.1
ID23441	chrX	23385057	23386742	+	44.7	NA	Intergenic	NA	13580	ENSMUST00000117503.1
ID15892	chr6	52119938	52120437	+	44.7	NA	Intergenic	NA	1945	ENSMUST00000121011.1
ID8741	chr6	115046015	115046514	+	44.7	NA	Intergenic	NA	-8388	ENSMUST00000032461.11	68971	Mm.24937	NM_026894	ENSMUSG00000030316	Tamm41	1500001M20Rik|TAM41	TAM41 mitochondrial translocator assembly and maintenance homolog	protein-coding
ID63124	chr10	34315412	34315911	+	44.7	NA	intron (ENSMUST00000047885.13, intron 8 of 11)	NA	-1978	ENSMUST00000129363.7
ID22334	chr11	82649675	82650174	+	44.7	NA	Intergenic	NA	16571	ENSMUST00000125600.1	791422	Mm.341562	NR_033582	ENSMUSG00000069796	Gm11426	OTTMUSG00000000913	predicted gene 11426	ncRNA
ID23276	chr10	10522906	10523405	+	44.7	NA	Intergenic	NA	35026	ENSMUST00000220018.2
ID55081	chr4	145052487	145052986	+	44.7	NA	TTS (ENSMUST00000142308.1)	NA	1407	ENSMUST00000141208.7
ID76535	chr6	59933750	59934374	+	44.7	NA	Intergenic	NA	-8289	ENSMUST00000204558.1
ID7267	chr2	109037313	109037939	+	44.7	NA	Intergenic	NA	14939	ENSMUST00000153283.1
ID9124	chr8	24957831	24958330	+	44.7	NA	intron (ENSMUST00000084035.11, intron 20 of 21)	NA	-9276	ENSMUST00000121438.8	353188	Mm.269223	NM_153397	ENSMUSG00000037437	Adam32	-	a disintegrin and metallopeptidase domain 32	protein-coding
ID50019	chr12	88985591	88986090	+	44.7	NA	intron (ENSMUST00000057634.13, intron 2 of 19)	NA	32441	ENSMUST00000057634.13	18191	Mm.425766	NM_172544	ENSMUSG00000066392	Nrxn3	-	neurexin III	protein-coding
ID44646	chr17	26385313	26385812	+	44.7	NA	Intergenic	NA	-29267	ENSMUST00000182897.7
ID52331	chr1	104681584	104682210	+	44.7	NA	Intergenic	NA	-48539	ENSMUST00000191059.1
ID55491	chr9	67598039	67598668	+	44.7	NA	Intergenic	NA	-38650	ENSMUST00000040025.13	70549	Mm.33645	NM_027458	ENSMUSG00000052698	Tln2	5730421P04Rik|AI507121|AI787438|AL118320|mKIAA0320	talin 2	protein-coding
ID48309	chr15	81384859	81385358	+	44.7	NA	intron (ENSMUST00000172107.7, intron 4 of 11)	NA	14275	ENSMUST00000165582.1
ID61920	chr18	59250801	59251428	+	44.7	NA	intron (ENSMUST00000080721.4, intron 2 of 2)	NA	75713	ENSMUST00000080721.4	78923	Mm.84007	NM_001081328	ENSMUSG00000058152	Chsy3	4833446K15Rik|AI662215	chondroitin sulfate synthase 3	protein-coding
ID529	chr12	119640842	119641341	+	44.7	NA	Intergenic	NA	31173	ENSMUST00000223175.1
ID52669	chr3	89871649	89872148	+	44.3	NA	intron (ENSMUST00000029559.6, intron 9 of 9)	NA	34009	ENSMUST00000197454.1
ID57927	chr12	82480532	82481031	+	44.3	NA	Intergenic	NA	15756	ENSMUST00000179295.2
ID18900	chr3	69565691	69566190	+	44.3	NA	TTS (ENSMUST00000183259.1)	NA	1524	ENSMUST00000183259.1
ID13580	chrX	137174529	137175028	+	44.3	NA	Intergenic	NA	23963	ENSMUST00000083161.1
ID41517	chr8	16418023	16418656	+	44.3	NA	intron (ENSMUST00000137947.1, intron 7 of 10)	NA	-14836	ENSMUST00000149000.1
ID32507	chr15	19228176	19228803	+	44.3	NA	Intergenic	NA	-9260	ENSMUST00000226570.1
ID76105	chr2	89835800	89836299	+	44.3	NA	promoter-TSS (ENSMUST00000099763.1)	NA	-106	ENSMUST00000099763.1	258985	Mm.223374	NM_146983	ENSMUSG00000075073	Olfr1256	MOR231-1	olfactory receptor 1256	protein-coding
ID2332	chr8	26998918	26999546	+	44.3	NA	TTS (ENSMUST00000211274.1)	NA	2982	ENSMUST00000211274.1
ID42229	chr1	126627017	126627516	+	44.3	NA	intron (ENSMUST00000112583.7, intron 2 of 16)	NA	110924	ENSMUST00000162664.7
ID37169	chr3	107255510	107256009	+	44.3	NA	Intergenic	NA	-16052	ENSMUST00000049852.9	246691	Mm.490697	NM_001044382	ENSMUSG00000070368	Prok1	EG-VEGF	prokineticin 1	protein-coding
ID47689	chr15	49420454	49420953	+	44.3	NA	Intergenic	NA	-117492	ENSMUST00000083826.1
ID11471	chr8	69027604	69028103	+	44.3	NA	Intergenic	NA	-16901	ENSMUST00000162457.2
ID1779	chr3	53789587	53790086	+	44.3	NA	Intergenic	NA	33105	ENSMUST00000195997.1
ID2613	chr1	7775087	7775586	+	44.3	NA	Intergenic	NA	-44771	ENSMUST00000194872.1
ID56509	chr2	123382394	123382893	+	44.3	NA	Intergenic	NA	108719	ENSMUST00000119363.1
ID65053	chr19	25649168	25649667	+	44.3	NA	Intergenic	NA	22805	ENSMUST00000188711.1
ID4162	chr3	140609479	140609978	+	44.3	NA	Intergenic	NA	17704	ENSMUST00000199170.1
ID72804	chr12	117717962	117718461	+	44.3	NA	exon (ENSMUST00000222105.1, exon 7 of 18)	NA	-5761	ENSMUST00000223173.1
ID18939	chr6	132589193	132589820	+	44.3	NA	Intergenic	NA	-1552	ENSMUST00000083227.1
ID35605	chr15	72308173	72308672	+	44.3	NA	Intergenic	NA	-52966	ENSMUST00000178482.1
ID37669	chr1	156348140	156348639	+	44.3	NA	intron (ENSMUST00000213088.1, intron 18 of 24)	NA	-7437	ENSMUST00000212747.1
ID58487	chr12	106069753	106070252	+	44.3	NA	intron (ENSMUST00000221312.1, intron 11 of 13)	NA	-14368	ENSMUST00000222979.1
ID2092	chr3	122113269	122113896	+	44.3	NA	intron (ENSMUST00000013995.12, intron 16 of 49)	NA	-6458	ENSMUST00000140913.7
ID55209	chr11	117452815	117453439	+	44.3	NA	Intergenic	NA	26949	ENSMUST00000151381.1	102637448	Mm.146933	XR_389176	ENSMUSG00000085336	Gm11732	OTTMUSG00000003800	predicted gene 11732	ncRNA
ID38478	chr1	17713421	17713920	+	44.3	NA	intron (ENSMUST00000127328.1, intron 1 of 4)	NA	-13375	ENSMUST00000159958.7	83691	Mm.289625	NM_031402	ENSMUSG00000025776	Crispld1	Cocoacrisp|Lcrisp1	cysteine-rich secretory protein LCCL domain containing 1	protein-coding
ID25467	chr5	142366205	142366833	+	44.3	NA	Intergenic	NA	-34978	ENSMUST00000198422.1
ID4756	chr1	53849815	53850314	+	44.3	NA	TTS (ENSMUST00000184834.1)	NA	640	ENSMUST00000184834.1	102465783		NR_106149	ENSMUSG00000098443	Mir7681	Gm27806|mmu-mir-7681	microRNA 7681	ncRNA
ID10944	chr13	73820699	73821198	+	44.3	NA	exon (ENSMUST00000022051.13, exon 10 of 10)	NA	7485	ENSMUST00000221813.1
ID57126	chr12	102539719	102540346	+	44.3	NA	Intergenic	NA	-14937	ENSMUST00000021610.6	12652	Mm.4137	NM_007693	ENSMUSG00000021194	Chga	ChrA|cgA	chromogranin A	protein-coding
ID59459	chr11	5727383	5727882	+	44.3	NA	intron (ENSMUST00000120306.7, intron 1 of 5)	NA	-11952	ENSMUST00000149980.1
ID45590	chr8	114878262	114878761	+	44.3	NA	intron (ENSMUST00000004756.13, intron 8 of 8)	NA	166344	ENSMUST00000159870.1
ID38537	chr7	19258553	19259052	+	44.3	NA	promoter-TSS (ENSMUST00000161488.1)	NA	310	ENSMUST00000159981.1
ID18404	chr2	68089637	68090136	+	44.3	NA	intron (ENSMUST00000180887.1, intron 4 of 4)	NA	8095	ENSMUST00000117875.1
ID24876	chr13	39644890	39645389	+	44.3	NA	intron (ENSMUST00000224216.1, intron 1 of 2)	NA	2108	ENSMUST00000224216.1
ID31058	chr19	51891678	51892305	+	44.3	NA	Intergenic	NA	99765	ENSMUST00000180885.1
ID75731	chr12	9786610	9787109	+	44.3	NA	Intergenic	NA	57340	ENSMUST00000217846.1
ID66765	chr19	27658130	27658629	+	44.3	NA	Intergenic	NA	45628	ENSMUST00000157641.1
ID1563	chr16	48388882	48389381	+	44.3	NA	Intergenic	NA	21293	ENSMUST00000082998.1
ID14396	chr8	108441873	108442372	+	44.3	NA	intron (ENSMUST00000220518.1, intron 3 of 15)	NA	94825	ENSMUST00000210837.1
ID75985	chr9	112140085	112140712	+	44.3	NA	intron (ENSMUST00000035085.11, intron 12 of 18)	NA	-21687	ENSMUST00000083507.2	723815		NR_029823	ENSMUSG00000065441	Mir128-2	Mirn128-2|Mirn128b|mir-128-2|mir-128b	microRNA 128-2	ncRNA
ID1028	chr1	116613382	116613881	+	44.3	NA	Intergenic	NA	-20146	ENSMUST00000185884.1
ID54687	chr7	44436226	44436725	+	44.3	NA	intron (ENSMUST00000127790.7, intron 1 of 2)	NA	-6010	ENSMUST00000058667.14	272381	Mm.44173	NM_198250	ENSMUSG00000047085	Lrrc4b	A830007M12|Lrig4	leucine rich repeat containing 4B	protein-coding
ID56307	chr19	42152182	42152681	+	44.3	NA	TTS (ENSMUST00000184186.1)	NA	4723	ENSMUST00000184186.1
ID27021	chr1	52069540	52070039	+	44.3	NA	intron (ENSMUST00000187053.1, intron 4 of 4)	NA	-7472	ENSMUST00000185516.1
ID205	chr3	154186805	154187429	+	44.3	NA	intron (ENSMUST00000089948.5, intron 2 of 21)	NA	-35365	ENSMUST00000128362.1
ID73329	chr1	63474915	63475414	+	44.3	NA	intron (ENSMUST00000190658.6, intron 1 of 9)	NA	4545	ENSMUST00000190658.6
ID54465	chr2	51705920	51706419	+	44.3	NA	intron (ENSMUST00000143870.1, intron 1 of 6)	NA	25840	ENSMUST00000143870.1	433426	Mm.244381	NR_040639	ENSMUSG00000085014	Gm13490	OTTMUSG00000012405	predicted gene 13490	ncRNA
ID9621	chr9	7825112	7825611	+	44.3	NA	intron (ENSMUST00000190341.6, intron 4 of 7)	NA	9894	ENSMUST00000074246.6	11797	Mm.335659	NM_007465	ENSMUSG00000057367	Birc2	AW146227|Api1|Api2|Birc3|C-IAP1|C330006D17Rik|HIAP1|HIAP2|IAP1|IAP2|MIAP1|MIAP2|MIHB|MIHC|RNF48|cIAP1|cIAP2|mcIAP1	baculoviral IAP repeat-containing 2	protein-coding
ID49259	chr6	142424069	142424697	+	44.3	NA	promoter-TSS (ENSMUST00000126939.1)	NA	-764	ENSMUST00000126939.1
ID69965	chr7	121722999	121723624	+	44.3	NA	Intergenic	NA	-11168	ENSMUST00000000221.5	20278	Mm.35247	NM_011326	ENSMUSG00000000216	Scnn1g	SCNEG	sodium channel, nonvoltage-gated 1 gamma	protein-coding
ID9845	chr7	25725747	25726246	+	44.3	NA	exon (ENSMUST00000043765.13, exon 12 of 15)	NA	-6908	ENSMUST00000002683.2	52132	Mm.278798	NM_028771	ENSMUSG00000002608	Ccdc97	1200014H14Rik|2810446P04Rik|AA545218|D7Ertd462e	coiled-coil domain containing 97	protein-coding
ID19038	chr11	65686901	65687400	+	44.3	NA	Intergenic	NA	9864	ENSMUST00000140740.1
ID56178	chr6	35696621	35697120	+	44.3	NA	Intergenic	NA	-81201	ENSMUST00000201009.1
ID41055	chr13	54084062	54084561	+	44.3	NA	intron (ENSMUST00000021930.9, intron 1 of 10)	NA	-1635	ENSMUST00000223504.1
ID125	chr7	72803415	72804045	+	44.3	NA	Intergenic	NA	-90109	ENSMUST00000183257.1
ID73892	chr17	60369187	60369811	+	44.3	NA	Intergenic	NA	-116508	ENSMUST00000082798.1
ID62632	chr18	33131334	33131959	+	44.3	NA	intron (ENSMUST00000042868.4, intron 5 of 10)	NA	82120	ENSMUST00000119991.7	170459	Mm.127058	NM_133774	ENSMUSG00000024378	Stard4	4632419C16Rik|9030213J02Rik	StAR-related lipid transfer (START) domain containing 4	protein-coding
ID74412	chr5	116124009	116124508	+	44.3	NA	TTS (ENSMUST00000050178.12)	NA	644	ENSMUST00000127792.1
ID61790	chr17	56766305	56766929	+	44.3	NA	intron (ENSMUST00000007747.8, intron 2 of 12)	NA	1866	ENSMUST00000007747.8	224907	Mm.293973	NM_144858	ENSMUSG00000007603	Dus3l	AI662135|AW557805	dihydrouridine synthase 3-like (S. cerevisiae)	protein-coding
ID7310	chrX	151273009	151273508	+	44.3	NA	intron (ENSMUST00000184392.7, intron 10 of 21)	NA	-11237	ENSMUST00000082590.1
ID17253	chr10	21596408	21596907	+	44.3	NA	intron (ENSMUST00000057341.5, intron 2 of 2)	NA	3512	ENSMUST00000057341.5	67692	Mm.54306	NM_183266	ENSMUSG00000050844	1700020N01Rik	-	RIKEN cDNA 1700020N01 gene	ncRNA
ID5326	chr14	100415305	100415804	+	44.3	NA	Intergenic	NA	-2929	ENSMUST00000104165.1
ID4960	chr5	141327314	141327813	+	44.3	NA	intron (ENSMUST00000129831.1, intron 1 of 1)	NA	-9429	ENSMUST00000197100.1
ID30174	chr19	18831145	18832063	+	44.3	NA	intron (ENSMUST00000040489.7, intron 23 of 38)	NA	-54643	ENSMUST00000157976.1
ID30971	chr6	122887349	122887848	+	44.3	NA	exon (ENSMUST00000032477.5, exon 8 of 8)	NA	12807	ENSMUST00000050391.1
ID55095	chr7	125114247	125114875	+	44.3	NA	Intergenic	NA	39210	ENSMUST00000206310.1
ID32723	chr3	106572418	106572917	+	44.3	NA	intron (ENSMUST00000067630.12, intron 7 of 8)	NA	5062	ENSMUST00000197233.1
ID74630	chr12	32962871	32963370	+	44.3	NA	intron (ENSMUST00000129592.1, intron 1 of 2)	NA	-2206	ENSMUST00000131562.1
ID24379	chr12	17306631	17307130	+	44.3	NA	intron (ENSMUST00000153090.7, intron 5 of 6)	NA	1533	ENSMUST00000156727.7
ID18957	chr10	91221747	91222246	+	44.3	NA	Intergenic	NA	-1354	ENSMUST00000216311.1
ID74783	chr14	41067671	41068170	+	44.3	NA	intron (ENSMUST00000022316.5, intron 1 of 3)	NA	1288	ENSMUST00000022316.5	71200	Mm.443973	NM_027717	ENSMUSG00000021791	Dydc2	4933428D01Rik	DPY30 domain containing 2	protein-coding
ID45929	chr8	127292394	127293020	+	44.3	NA	intron (ENSMUST00000160593.7, intron 3 of 16)	NA	-6878	ENSMUST00000160717.7	93742	Mm.299254	NM_033620	ENSMUSG00000025812	Pard3	AA960621|AI256638|Asip|D8Ertd580e|Par-3|Par3|Pard-3|Pard3a|Phip	par-3 family cell polarity regulator	protein-coding
ID10956	chr11	33125478	33126825	+	44.3	NA	intron (ENSMUST00000109363.7, intron 2 of 3)	NA	20644	ENSMUST00000109363.7
ID45618	chr3	147294300	147294924	+	44.3	NA	Intergenic	NA	-95100	ENSMUST00000196485.1
ID56795	chr10	6984389	6984888	+	44.3	NA	intron (ENSMUST00000145156.7, intron 2 of 8)	NA	-4104	ENSMUST00000149708.1
ID4794	chrX	140963274	140963942	+	44.3	NA	intron (ENSMUST00000153742.1, intron 1 of 4)	NA	6658	ENSMUST00000153742.1
ID19441	chr5	76025126	76026051	+	44.3	NA	Intergenic	NA	-17510	ENSMUST00000201402.1
ID18300	chr15	103523591	103524216	+	44.3	NA	exon (ENSMUST00000227925.1, exon 1 of 3)	NA	185	ENSMUST00000227925.1
ID59990	chr14	57134408	57135038	+	44.3	NA	Intergenic	NA	-1112	ENSMUST00000039380.8	14623	Mm.25652	NM_008128	ENSMUSG00000040055	Gjb6	AA958971|Cx30|D14Bwg0506e	gap junction protein, beta 6	protein-coding
ID69265	chr5	43442897	43443396	+	44.3	NA	Intergenic	NA	-27546	ENSMUST00000198692.1
ID66052	chr3	143918275	143918900	+	44.3	NA	intron (ENSMUST00000196620.1, intron 1 of 1)	NA	20540	ENSMUST00000196332.1
ID32976	chr6	105661162	105661661	+	44.3	NA	Intergenic	NA	16170	ENSMUST00000142962.2
ID32260	chr1	112199246	112200003	+	44.3	NA	Intergenic	NA	48535	ENSMUST00000190772.1
ID71321	chr5	30641925	30642424	+	44.3	NA	Intergenic	NA	-5759	ENSMUST00000062962.11	74919	Mm.247985	NM_175675	ENSMUSG00000029175	Slc35f6	4930471M23Rik|5730478O19Rik|ANT2BP|P40|Tango9	solute carrier family 35, member F6	protein-coding
ID15684	chr5	98736168	98736667	+	44.3	NA	intron (ENSMUST00000196339.1, intron 4 of 6)	NA	-117998	ENSMUST00000197143.1
ID53746	chr8	24631354	24631978	+	44.3	NA	intron (ENSMUST00000173833.2, intron 14 of 19)	NA	-3412	ENSMUST00000138232.1
ID42217	chr15	44693879	44694506	+	44.3	NA	intron (ENSMUST00000227081.1, intron 2 of 5)	NA	53596	ENSMUST00000226825.1
ID33543	chr16	94057778	94058405	+	44.3	NA	Intergenic	NA	-27169	ENSMUST00000072182.7	20465	Mm.4775	NM_011377	ENSMUSG00000062713	Sim2	bHLHe15	single-minded homolog 2 (Drosophila)	protein-coding
ID42249	chr11	97773754	97774378	+	44.3	NA	intron (ENSMUST00000107576.1, intron 1 of 2)	NA	1852	ENSMUST00000107576.1	72215	Mm.269049	NM_028156	ENSMUSG00000018543	1700001P01Rik	-	RIKEN cDNA 1700001P01 gene	protein-coding
ID6552	chr4	4675626	4676125	+	44.3	NA	Intergenic	NA	-53698	ENSMUST00000180325.1
ID43166	chr13	48152469	48153093	+	44.3	NA	intron (ENSMUST00000225626.1, intron 2 of 3)	NA	84470	ENSMUST00000225626.1
ID54786	chr8	128405664	128406163	+	44.3	NA	intron (ENSMUST00000212933.1, intron 2 of 7)	NA	46516	ENSMUST00000212933.1
ID25700	chr3	56427882	56428508	+	44.3	NA	Intergenic	NA	17217	ENSMUST00000104522.1
ID19269	chr14	20425202	20425701	+	44.3	NA	TTS (ENSMUST00000148692.1)	NA	4537	ENSMUST00000148692.1
ID58125	chr18	65671203	65671702	+	44.3	NA	intron (ENSMUST00000182852.1, intron 6 of 8)	NA	24559	ENSMUST00000183303.1
ID198	chr5	77379402	77379901	+	44.3	NA	intron (ENSMUST00000046746.9, intron 1 of 4)	NA	-6948	ENSMUST00000202460.1
ID76629	chr5	38664325	38664824	+	44.3	NA	Intergenic	NA	20176	ENSMUST00000057258.10	100515	Mm.38277	NM_001081144	ENSMUSG00000046572	Zfp518b	6820424L24Rik|AA410078|AI661722|Znf518b	zinc finger protein 518B	protein-coding
ID29655	chr5	64006445	64007817	+	44.3	NA	Intergenic	NA	-4647	ENSMUST00000104021.1
ID12549	chr2	41401404	41402028	+	44.3	NA	intron (ENSMUST00000167270.4, intron 17 of 62)	NA	387362	ENSMUST00000167270.4
ID64905	chr17	11052081	11052580	+	44.3	NA	intron (ENSMUST00000191124.6, intron 1 of 11)	NA	-14795	ENSMUST00000168593.8
ID14168	chr13	44569755	44570382	+	44.3	NA	Intergenic	NA	-1400	ENSMUST00000222558.1
ID11389	chr6	40241291	40241919	+	44.3	NA	intron (ENSMUST00000180886.1, intron 3 of 3)	NA	-7296	ENSMUST00000180588.1
ID62335	chr1	161999996	162000622	+	44.3	NA	intron (ENSMUST00000070330.13, intron 19 of 19)	NA	-4295	ENSMUST00000193110.1
ID13466	chr17	80813841	80814465	+	44.3	NA	Intergenic	NA	-82640	ENSMUST00000220322.1
ID16079	chr6	72700558	72701057	+	44.3	NA	intron (ENSMUST00000114051.2, intron 1 of 1)	NA	1593	ENSMUST00000114051.2
ID19083	chr18	15581337	15581836	+	44.3	NA	intron (ENSMUST00000130553.1, intron 3 of 5)	NA	136460	ENSMUST00000053017.12	71367	Mm.329304	NM_199055	ENSMUSG00000047161	Chst9	5430438D01Rik	carbohydrate (N-acetylgalactosamine 4-0) sulfotransferase 9	protein-coding
ID19132	chr5	71474441	71474940	+	44.3	NA	intron (ENSMUST00000050129.5, intron 2 of 2)	NA	73515	ENSMUST00000050129.5	78174	Mm.60690	NM_030052	ENSMUSG00000049387	Cox7b2	4930503B16Rik	cytochrome c oxidase subunit VIIb2	protein-coding
ID70899	chr9	40269933	40270682	+	44.3	NA	intron (ENSMUST00000176185.7, intron 2 of 6)	NA	620	ENSMUST00000114956.10
ID20275	chr9	43454159	43455026	+	44.3	NA	Intergenic	NA	-10154	ENSMUST00000216533.1
ID68854	chr7	54850856	54851355	+	44.3	NA	intron (ENSMUST00000206923.1, intron 1 of 9)	NA	15490	ENSMUST00000082373.7	233271	Mm.387344	NM_178705	ENSMUSG00000063297	Luzp2	9330154K17Rik|D130073E01	leucine zipper protein 2	protein-coding
ID53676	chr8	84245674	84246173	+	44.3	NA	TTS (ENSMUST00000019506.8)	NA	3796	ENSMUST00000019506.8	101966	Mm.200723	NM_001007571	ENSMUSG00000019362	D8Ertd738e	AA589584	DNA segment, Chr 8, ERATO Doi 738, expressed	protein-coding
ID2521	chr14	40945542	40946041	+	44.3	NA	intron (ENSMUST00000047652.5, intron 1 of 8)	NA	-11470	ENSMUST00000224209.1
ID31292	chr6	134571916	134572415	+	44.3	NA	Intergenic	NA	-5200	ENSMUST00000126836.3
ID51451	chr16	90564131	90564762	+	44.3	NA	Intergenic	NA	10282	ENSMUST00000183621.1
ID39829	chr1	141420174	141420673	+	44.3	NA	exon (ENSMUST00000193718.1, exon 1 of 1)	NA	2723	ENSMUST00000193718.1
ID3764	chr3	58949682	58950181	+	44.3	NA	Intergenic	NA	-25699	ENSMUST00000157190.1
ID20662	chr8	87924607	87925494	+	44.3	NA	intron (ENSMUST00000109655.8, intron 1 of 7)	NA	19002	ENSMUST00000173725.7
ID3914	chr15	80276008	80276507	+	44.3	NA	Intergenic	NA	-10981	ENSMUST00000160424.7	239556	Mm.291058	NM_001044308	ENSMUSG00000022416	Cacna1i	Ca(V)3.3	calcium channel, voltage-dependent, alpha 1I subunit	protein-coding
ID48233	chr1	36242280	36242908	+	44.3	NA	intron (ENSMUST00000046875.13, intron 1 of 40)	NA	1513	ENSMUST00000174716.7
ID66674	chr12	47478421	47479049	+	44.3	NA	Intergenic	NA	-53522	ENSMUST00000218324.1
ID11952	chr2	24126691	24127190	+	44.3	NA	Intergenic	NA	-26221	ENSMUST00000028363.1	69677	Mm.45901	NM_027163	ENSMUSG00000026985	Il1f8	2310043N20Rik|Il36b	interleukin 1 family, member 8	protein-coding
ID73546	chr1	87415889	87416388	+	44.3	NA	promoter-TSS (ENSMUST00000158988.1)	NA	-789	ENSMUST00000158988.1
ID2037	chr5	6079556	6080183	+	44.3	NA	Intergenic	NA	-64845	ENSMUST00000158067.1
ID5819	chr10	24595102	24595601	+	44.3	NA	promoter-TSS (ENSMUST00000129142.1)	NA	-91	ENSMUST00000020171.11	14219	Mm.390287	NM_010217	ENSMUSG00000019997	Ctgf	Ccn2|Fisp12|Hcs24|fisp-12	connective tissue growth factor	protein-coding
ID38644	chr8	89803381	89804593	+	44.3	NA	Intergenic	NA	-136683	ENSMUST00000158258.1
ID631	chr9	92096448	92096947	+	44.3	NA	Intergenic	NA	-96239	ENSMUST00000179751.2	100504689	Mm.464262	NM_001195693	ENSMUSG00000095654	Plscr5	331000	phospholipid scramblase family, member 5	protein-coding
ID74770	chr10	22953234	22953733	+	44.3	NA	Intergenic	NA	3101	ENSMUST00000218257.1
ID8922	chr4	100084256	100085124	+	44.3	NA	Intergenic	NA	-11101	ENSMUST00000039630.5	26563	Mm.57252	NM_013845	ENSMUSG00000035305	Ror1	2810404D04Rik|Ntrkr1	receptor tyrosine kinase-like orphan receptor 1	protein-coding
ID9387	chr7	36754012	36754511	+	44.3	NA	intron (ENSMUST00000021641.7, intron 1 of 1)	NA	-2788	ENSMUST00000158648.1
ID12392	chr10	58795162	58795786	+	44.3	NA	Intergenic	NA	17668	ENSMUST00000069768.3
ID55	chr17	70065832	70066457	+	44.3	NA	intron (ENSMUST00000150798.7, intron 1 of 8)	NA	96723	ENSMUST00000130971.1
ID75700	chr11	19543783	19544407	+	44.3	NA	Intergenic	NA	83966	ENSMUST00000146531.1
ID15628	chr3	53900956	53901708	+	44.3	NA	Intergenic	NA	-23503	ENSMUST00000198762.1	102633119	Mm.417644	XR_375669	ENSMUSG00000106577	Gm31026	-	predicted gene, 31026	ncRNA
ID65291	chr1	193603955	193604454	+	44.3	NA	Intergenic	NA	-94030	ENSMUST00000180420.2
ID70688	chr18	75855518	75856017	+	44.3	NA	intron (ENSMUST00000058997.13, intron 1 of 4)	NA	35589	ENSMUST00000058997.13	207259	Mm.159332	NM_145356	ENSMUSG00000044646	Zbtb7c	B230208J24Rik|Kr-pok|Zbtb36	zinc finger and BTB domain containing 7C	protein-coding
ID41999	chr7	88280507	88281006	+	44.3	NA	intron (ENSMUST00000181565.1, intron 1 of 1)	NA	2618	ENSMUST00000139159.1
ID57059	chr15	16122310	16122809	+	44.3	NA	Intergenic	NA	85394	ENSMUST00000227564.1
ID18421	chr19	58229937	58230436	+	44.3	NA	intron (ENSMUST00000143595.1, intron 1 of 1)	NA	26047	ENSMUST00000143595.1
ID1458	chr14	59580595	59581612	+	44.3	NA	intron (ENSMUST00000225839.1, intron 6 of 10)	NA	16733	ENSMUST00000022555.10	71891	Mm.439850	NM_027986	ENSMUSG00000021982	Cdadc1	2310010M10Rik|AI449174|AI463398|BB130816|NYD-SP15	cytidine and dCMP deaminase domain containing 1	protein-coding
ID41044	chr12	82938530	82939229	+	44.3	NA	intron (ENSMUST00000187123.1, intron 1 of 2)	NA	276	ENSMUST00000187123.1	74283	Mm.398247	NR_046045	ENSMUSG00000100890	1700085C21Rik	-	RIKEN cDNA 1700085C21 gene	ncRNA
ID58241	chr16	95667956	95668585	+	44.3	NA	Intergenic	NA	-33805	ENSMUST00000023612.14	23872	Mm.290207	NM_011809	ENSMUSG00000022895	Ets2	AU022856|Ets-2	E26 avian leukemia oncogene 2, 3' domain	protein-coding
ID35980	chr12	20766482	20766981	+	44.3	NA	Intergenic	NA	37977	ENSMUST00000185966.1
ID42383	chr12	81409292	81409791	+	44.3	NA	intron (ENSMUST00000166723.7, intron 3 of 4)	NA	9729	ENSMUST00000051437.5
ID38722	chr12	66403328	66404166	+	44.3	NA	Intergenic	NA	-35362	ENSMUST00000221562.1
ID23103	chr3	109786275	109786774	+	44.3	NA	intron (ENSMUST00000133268.8, intron 5 of 5)	NA	46735	ENSMUST00000191116.1
ID25248	chr7	26270105	26270731	+	44.3	NA	exon (ENSMUST00000227534.1, exon 4 of 4)	NA	3587	ENSMUST00000057123.6	100312477	Mm.480246	NM_001167540	ENSMUSG00000046130	Vmn1r184	-	vomeronasal 1 receptor, 184	protein-coding
ID63377	chr7	76697565	76698064	+	44.3	NA	TTS (ENSMUST00000206401.1)	NA	1903	ENSMUST00000206401.1
ID69980	chr1	130511709	130512208	+	44.3	NA	intron (ENSMUST00000125681.1, intron 1 of 4)	NA	38215	ENSMUST00000193111.1
ID69024	chr16	67140570	67141069	+	44.3	NA	intron (ENSMUST00000114292.7, intron 1 of 9)	NA	-187485	ENSMUST00000128168.2	239857	Mm.394300	NM_178721	ENSMUSG00000064115	Cadm2	2900078E11Rik|9330131D06|A830029E02Rik|Igdf4d|Igsf4d|NECL3|SynCAM 2|SynCAM2	cell adhesion molecule 2	protein-coding
ID2796	chr1	4888251	4888750	+	44.3	NA	intron (ENSMUST00000165720.2, intron 4 of 9)	NA	-7849	ENSMUST00000078030.4
ID9844	chr3	87181159	87182059	+	44.3	NA	Intergenic	NA	-6862	ENSMUST00000107618.8	170643	Mm.89552	NM_130867	ENSMUSG00000041734	Kirrel	6720469N11Rik|Kirrel1|Neph1	kin of IRRE like (Drosophila)	protein-coding
ID17833	chr17	84816285	84817361	+	44.3	NA	Intergenic	NA	-26034	ENSMUST00000161928.7
ID11494	chr11	68600294	68600920	+	44.3	NA	Intergenic	NA	6552	ENSMUST00000102612.1
ID53831	chr6	100732531	100733030	+	44.3	NA	intron (ENSMUST00000032157.8, intron 1 of 6)	NA	6546	ENSMUST00000117806.2
ID2689	chr9	83713624	83714123	+	44.3	NA	Intergenic	NA	22398	ENSMUST00000189326.1	100039222	Mm.405596	NR_046066	ENSMUSG00000100155	Gm2109	-	predicted gene 2109	ncRNA
ID74682	chr12	76725341	76725840	+	44.3	NA	Intergenic	NA	-15043	ENSMUST00000021458.12	20741	Mm.32881	NM_013675	ENSMUSG00000021061	Sptb	AI842465|D330027P03Rik|Gm1301|Spnb-1|Spnb1|ja|jaundiced|mKIAA4219	spectrin beta, erythrocytic	protein-coding
ID74370	chr17	59575316	59575942	+	44.3	NA	Intergenic	NA	-5964	ENSMUST00000104374.1
ID64302	chr15	36818622	36819121	+	44.3	NA	Intergenic	NA	-20100	ENSMUST00000175280.1
ID75954	chr5	64958323	64958822	+	44.3	NA	intron (ENSMUST00000201307.1, intron 1 of 1)	NA	1475	ENSMUST00000062315.5	21899	Mm.42146	NM_011604	ENSMUSG00000051498	Tlr6	-	toll-like receptor 6	protein-coding
ID34650	chr9	46081931	46082565	+	44.3	NA	intron (ENSMUST00000120463.8, intron 1 of 23)	NA	-40882	ENSMUST00000215954.1
ID29774	chr15	98052983	98053617	+	44.3	NA	intron (ENSMUST00000044189.15, intron 13 of 17)	NA	-4325	ENSMUST00000180461.1
ID39539	chr6	107983056	107983555	+	44.3	NA	Intergenic	NA	-81740	ENSMUST00000049246.6	74729	Mm.56539	NM_178391	ENSMUSG00000034639	Setmar	5830404F24Rik|Etet2	SET domain without mariner transposase fusion	protein-coding
ID22950	chr15	50659890	50660389	+	44.3	NA	TTS (ENSMUST00000077935.5)	NA	167382	ENSMUST00000183421.1
ID19507	chrX	166766960	166767459	+	44.3	NA	Intergenic	NA	-87002	ENSMUST00000118791.1
ID550	chr1	15183643	15184399	+	44.3	NA	Intergenic	NA	85776	ENSMUST00000086739.5
ID25520	chr8	64461096	64461723	+	44.3	NA	Intergenic	NA	-44309	ENSMUST00000211285.1	102639138	Mm.413044	XR_379024	ENSMUSG00000109579	Gm35521	-	predicted gene, 35521	ncRNA
ID31387	chr1	61592374	61592873	+	44.3	NA	Intergenic	NA	28526	ENSMUST00000128588.1
ID55094	chr4	10776272	10776771	+	44.3	NA	exon (ENSMUST00000141312.1, exon 3 of 6)	NA	21274	ENSMUST00000133829.7
ID8396	chr1	159596006	159596760	+	44.3	NA	exon (ENSMUST00000194545.1, exon 1 of 1)	NA	1235	ENSMUST00000194545.1
ID3013	chr1	4120041	4120671	+	44.3	NA	intron (ENSMUST00000208660.1, intron 22 of 29)	NA	-134141	ENSMUST00000194643.1
ID57084	chr6	137345194	137345823	+	44.3	NA	intron (ENSMUST00000167679.7, intron 1 of 25)	NA	-65213	ENSMUST00000167002.3	19277	Mm.186361	NM_011216	ENSMUSG00000030223	Ptpro	D28|GLEPP1|PTPBK|PTPROt|PTPU2|PTPoc|PTPphi|Ptpn15|R-PTP-O	protein tyrosine phosphatase, receptor type, O	protein-coding
ID8792	chr2	169733244	169733743	+	44.3	NA	intron (ENSMUST00000109157.1, intron 1 of 1)	NA	99817	ENSMUST00000109157.1	228911	Mm.315789	NM_080455	ENSMUSG00000047907	Tshz2	2900073F20Rik|B830045G17|Mtsh2|Sdccag33l|Tsh2|Zfp218|mKIAA4248|teashirt2	teashirt zinc finger family member 2	protein-coding
ID10807	chr5	149476791	149477290	+	44.3	NA	Intergenic	NA	26012	ENSMUST00000201267.1
ID15374	chr1	83248071	83248570	+	44.3	NA	Intergenic	NA	30845	ENSMUST00000159078.1
ID46024	chr1	4788464	4789089	+	44.3	NA	Intergenic	NA	-3037	ENSMUST00000115538.4
ID11236	chr16	36922817	36923585	+	44.3	NA	intron (ENSMUST00000114812.7, intron 14 of 21)	NA	-1256	ENSMUST00000152864.1
ID58710	chr17	7152046	7152545	+	44.3	NA	Intergenic	NA	-17820	ENSMUST00000024575.6	20112	Mm.268383	NM_011299	ENSMUSG00000023809	Rps6ka2	90kDa|D17Wsu134e|Rps6ka-rs1|Rsk3|p90rsk|pp90rsk	ribosomal protein S6 kinase, polypeptide 2	protein-coding
ID41525	chr6	143482268	143482767	+	44.3	NA	Intergenic	NA	-17120	ENSMUST00000104053.1
ID21571	chr2	160076284	160076912	+	44.3	NA	Intergenic	NA	59945	ENSMUST00000140319.1	71613	Mm.98139	NR_040499	ENSMUSG00000086653	9130015L21Rik	-	RIKEN cDNA 9130015L21 gene	ncRNA
ID47454	chr9	77627830	77628455	+	44.3	NA	Intergenic	NA	-8358	ENSMUST00000057781.7	244923	Mm.138238	NM_172925	ENSMUSG00000044938	Klhl31	9830147P19Rik|D930047P17Rik|Kbtbd1	kelch-like 31	protein-coding
ID15196	chr2	119292740	119293239	+	44.3	NA	exon (ENSMUST00000139367.7, exon 4 of 4)	NA	4202	ENSMUST00000151500.1
ID30141	chr19	26552866	26553365	+	44.3	NA	Intergenic	NA	-19881	ENSMUST00000224822.1
ID74744	chr8	10475209	10476083	+	44.3	NA	intron (ENSMUST00000042103.8, intron 21 of 34)	NA	201267	ENSMUST00000208649.1
ID45222	chr15	73037949	73038575	+	44.3	NA	intron (ENSMUST00000168191.1, intron 4 of 16)	NA	17550	ENSMUST00000023276.14	76510	Mm.158902	NM_029640	ENSMUSG00000047921	Trappc9	1810044A24Rik|2900005P22Rik|4632408O18Rik|Ibp|Nibp|TRS130|mKIAA1882	trafficking protein particle complex 9	protein-coding
ID26441	chr15	34788011	34788510	+	44.3	NA	Intergenic	NA	38169	ENSMUST00000226322.1
ID59410	chr8	32976222	32976721	+	44.3	NA	intron (ENSMUST00000211548.1, intron 3 of 3)	NA	-26445	ENSMUST00000132101.7
ID23914	chr6	3503663	3504162	+	44.3	NA	intron (ENSMUST00000184780.7, intron 1 of 5)	NA	5486	ENSMUST00000184780.7
ID23206	chr17	47357091	47357590	+	44.3	NA	intron (ENSMUST00000190020.1, intron 14 of 14)	NA	-11547	ENSMUST00000120737.7	64657	Mm.216250	NM_183086	ENSMUSG00000034729	Mrps10	1110038B19Rik|AW743084|Rpms10	mitochondrial ribosomal protein S10	protein-coding
ID25725	chr8	57534013	57534512	+	44.3	NA	intron (ENSMUST00000110316.2, intron 9 of 11)	NA	4191	ENSMUST00000139417.1
ID8715	chr10	9773723	9774481	+	44.3	NA	intron (ENSMUST00000125200.7, intron 19 of 24)	NA	-3581	ENSMUST00000131828.7
ID49643	chr5	121723742	121724241	+	44.3	NA	intron (ENSMUST00000162348.1, intron 1 of 1)	NA	3412	ENSMUST00000162348.1
ID36268	chr16	81483106	81483605	+	44.3	NA	intron (ENSMUST00000067602.3, intron 8 of 17)	NA	-221340	ENSMUST00000122722.1
ID3278	chr16	10551035	10551534	+	44.3	NA	intron (ENSMUST00000115828.8, intron 1 of 21)	NA	5875	ENSMUST00000115828.8	74374	Mm.159176	NM_177562	ENSMUSG00000068663	Clec16a	4932416N17Rik|curt|mKIAA0350	C-type lectin domain family 16, member A	protein-coding
ID32320	chr3	72863266	72863765	+	44.3	NA	Intergenic	NA	88194	ENSMUST00000191870.1
ID22555	chr8	117765412	117765911	+	44.3	NA	Intergenic	NA	-17401	ENSMUST00000212910.1
ID46890	chr7	24845711	24846337	+	44.3	NA	Intergenic	NA	-14922	ENSMUST00000205486.1
ID35285	chr2	32743263	32743762	+	44.3	NA	exon (ENSMUST00000139563.1, exon 2 of 2)	NA	2020	ENSMUST00000139563.1
ID33793	chr3	103751900	103752399	+	44.3	NA	intron (ENSMUST00000106845.8, intron 9 of 14)	NA	-1084	ENSMUST00000200071.1
ID11547	chr5	40349424	40349923	+	44.3	NA	Intergenic	NA	21235	ENSMUST00000118681.1
ID15305	chr6	66203909	66204533	+	44	NA	Intergenic	NA	-50522	ENSMUST00000204144.1
ID65596	chr7	34459838	34460337	+	44	NA	intron (ENSMUST00000140298.1, intron 1 of 2)	NA	21950	ENSMUST00000140298.1
ID65803	chr2	130500376	130500875	+	44	NA	intron (ENSMUST00000028769.12, intron 1 of 20)	NA	31119	ENSMUST00000103816.1
ID6130	chr6	80859116	80859615	+	44	NA	Intergenic	NA	32227	ENSMUST00000204868.1
ID20264	chr12	81292849	81293348	+	44	NA	intron (ENSMUST00000182208.7, intron 2 of 7)	NA	1576	ENSMUST00000182366.1
ID44478	chr7	142496829	142497455	+	44	NA	intron (ENSMUST00000151580.2, intron 1 of 3)	NA	-1694	ENSMUST00000105954.9	21957	Mm.389992	NM_011620	ENSMUSG00000061723	Tnnt3	fTnT	troponin T3, skeletal, fast	protein-coding
ID75154	chr9	51445243	51445742	+	44	NA	Intergenic	NA	-116575	ENSMUST00000039959.10	69809	Mm.75315	NM_027217	ENSMUSG00000036027	1810046K07Rik	-	RIKEN cDNA 1810046K07 gene	protein-coding
ID44035	chr13	56443125	56443624	+	44	NA	intron (ENSMUST00000021971.5, intron 2 of 7)	NA	5019	ENSMUST00000021971.5	328258	Mm.482177	NM_177809	ENSMUSG00000021509	Slc25a48	AU042651|E230025K15	solute carrier family 25, member 48	protein-coding
ID37438	chr6	87890931	87891557	+	44	NA	TTS (ENSMUST00000049966.5)	NA	-2699	ENSMUST00000205234.2
ID5784	chrX	155342447	155342946	+	44	NA	Intergenic	NA	-1942	ENSMUST00000130349.2	53381	Mm.247542	NM_016764	ENSMUSG00000025289	Prdx4	AOE372|Prx-iv|Prx4|TRANK	peroxiredoxin 4	protein-coding
ID49998	chr9	110005514	110006013	+	44	NA	promoter-TSS (ENSMUST00000196806.1)	NA	-211	ENSMUST00000196806.1
ID53308	chr5	149851976	149852475	+	44	NA	promoter-TSS (ENSMUST00000200855.1)	NA	-74	ENSMUST00000200855.1
ID68620	chr13	23832585	23833084	+	44	NA	Intergenic	NA	-6600	ENSMUST00000039721.13	105355	Mm.27038	NM_134069	ENSMUSG00000036083	Slc17a3	AW261723|Npt4	solute carrier family 17 (sodium phosphate), member 3	protein-coding
ID60612	chr2	53397555	53398054	+	44	NA	exon (ENSMUST00000118477.1, exon 1 of 1)	NA	683	ENSMUST00000118477.1
ID6	chr9	55992019	55992518	+	44	NA	intron (ENSMUST00000217105.1, intron 10 of 24)	NA	-11336	ENSMUST00000060468.6	75258	Mm.108821	NM_183111	ENSMUSG00000050702	4930563M21Rik	Rfpl3s	RIKEN cDNA 4930563M21 gene	protein-coding
ID29860	chr1	116340888	116341387	+	44	NA	intron (ENSMUST00000043725.8, intron 13 of 23)	NA	53276	ENSMUST00000175207.1
ID41845	chr11	18474196	18474823	+	44	NA	intron (ENSMUST00000143311.1, intron 1 of 1)	NA	18746	ENSMUST00000143311.1
ID39290	chr11	68750842	68751341	+	44	NA	intron (ENSMUST00000018887.14, intron 6 of 42)	NA	-32341	ENSMUST00000145408.1
ID73372	chr14	104428353	104428852	+	44	NA	intron (ENSMUST00000227158.1, intron 2 of 5)	NA	30714	ENSMUST00000227158.1
ID52026	chr1	140159604	140160103	+	44	NA	intron (ENSMUST00000192880.5, intron 3 of 12)	NA	-12041	ENSMUST00000192919.5
ID47405	chr2	50433577	50434205	+	44	NA	TTS (ENSMUST00000228816.1)	NA	24559	ENSMUST00000119910.1
ID66234	chr12	76862034	76862533	+	44	NA	intron (ENSMUST00000123887.1, intron 1 of 4)	NA	21988	ENSMUST00000123887.1
ID23009	chr15	79021771	79022270	+	44	NA	Intergenic	NA	-6192	ENSMUST00000180086.1	14958	Mm.24350	NM_008197	ENSMUSG00000096210	H1f0	D130017D06Rik|H1(0)|H1fv	H1 histone family, member 0	protein-coding
ID24511	chr11	4728263	4728762	+	44	NA	promoter-TSS (ENSMUST00000141970.1)	NA	-73	ENSMUST00000141970.1
ID51361	chr17	62561135	62561764	+	44	NA	Intergenic	NA	-104329	ENSMUST00000082636.1
ID19476	chr3	89259017	89259516	+	44	NA	promoter-TSS (ENSMUST00000107462.7)	NA	-92	ENSMUST00000107462.7	68563	Mm.272927	NM_026767	ENSMUSG00000042737	Dpm3	1110001H19Rik|AV117483	dolichyl-phosphate mannosyltransferase polypeptide 3	protein-coding
ID31810	chr12	27577446	27577945	+	44	NA	Intergenic	NA	-20506	ENSMUST00000220893.1
ID1607	chr13	51997436	51997935	+	44	NA	Intergenic	NA	24242	ENSMUST00000192362.1
ID3885	chr10	76498361	76498991	+	44	NA	intron (ENSMUST00000170795.2, intron 17 of 28)	NA	-5612	ENSMUST00000219811.1
ID33151	chr2	46799966	46801388	+	44	NA	Intergenic	NA	-193594	ENSMUST00000158519.1
ID72444	chr11	54238025	54238524	+	44	NA	Intergenic	NA	-9326	ENSMUST00000135468.1
ID50157	chr3	69215156	69215785	+	44	NA	Intergenic	NA	-6949	ENSMUST00000183126.1	71619	Mm.98122	NM_027843	ENSMUSG00000098207	Arl14	9130014L17Rik|Arf7	ADP-ribosylation factor-like 14	protein-coding
ID18044	chr4	136112686	136113185	+	44	NA	Intergenic	NA	-24561	ENSMUST00000157989.1
ID4173	chr14	75227510	75228009	+	44	NA	intron (ENSMUST00000124499.7, intron 15 of 15)	NA	-14528	ENSMUST00000022576.9	56373	Mm.24242	NM_019775	ENSMUSG00000021999	Cpb2	1110032P04Rik|4930405E17Rik|AI255929|CPR|Cpu|TAFI	carboxypeptidase B2 (plasma)	protein-coding
ID33670	chr1	106415285	106415784	+	44	NA	Intergenic	NA	-13547	ENSMUST00000187918.1
ID10352	chr10	122374671	122375170	+	44	NA	Intergenic	NA	-11972	ENSMUST00000218971.1
ID66714	chr10	78493417	78493916	+	44	NA	intron (ENSMUST00000220136.1, intron 6 of 7)	NA	1992	ENSMUST00000219248.1
ID63848	chr11	63278739	63279364	+	44	NA	Intergenic	NA	34260	ENSMUST00000119246.1
ID13561	chr2	65388520	65389019	+	44	NA	Intergenic	NA	-12487	ENSMUST00000157572.1
ID75243	chr5	140278948	140279447	+	44	NA	intron (ENSMUST00000031534.8, intron 9 of 17)	NA	-16632	ENSMUST00000132832.1
ID5969	chr16	6541276	6542220	+	44	NA	Intergenic	NA	-267474	ENSMUST00000115841.9	268859	Mm.370334	NM_021477	ENSMUSG00000008658	Rbfox1	A2bp|A2bp1|Hrnbp1|fox-1	RNA binding protein, fox-1 homolog (C. elegans) 1	protein-coding
ID50896	chr16	27843768	27845230	+	44	NA	Intergenic	NA	454531	ENSMUST00000149077.1
ID58596	chr1	22820811	22821436	+	44	NA	Intergenic	NA	-15129	ENSMUST00000218140.1
ID27595	chr18	66832674	66833173	+	44	NA	Intergenic	NA	27549	ENSMUST00000057942.2	17202	Mm.229447	NM_016977	ENSMUSG00000047259	Mc4r	Mc4-r	melanocortin 4 receptor	protein-coding
ID32747	chr11	67000595	67001094	+	44	NA	Intergenic	NA	-1242	ENSMUST00000138819.1
ID41116	chrX	85208500	85208999	+	44	NA	Intergenic	NA	27817	ENSMUST00000118249.1
ID32566	chr16	97803589	97804088	+	44	NA	promoter-TSS (ENSMUST00000136529.1)	NA	-393	ENSMUST00000136529.1
ID45966	chr7	137765454	137766081	+	44	NA	Intergenic	NA	31501	ENSMUST00000209434.1
ID34814	chr2	33922766	33923265	+	44	NA	Intergenic	NA	19098	ENSMUST00000127936.1
ID55235	chr17	30200799	30201298	+	44	NA	intron (ENSMUST00000226208.1, intron 5 of 5)	NA	-110031	ENSMUST00000158597.1
ID45904	chr12	114163651	114164150	+	44	NA	Intergenic	NA	-5585	ENSMUST00000194450.1
ID48239	chr18	24133224	24133852	+	44	NA	Intergenic	NA	-11585	ENSMUST00000153360.7	225280	Mm.258973	NM_172625	ENSMUSG00000047989	Ino80c	D030070L09Rik	INO80 complex subunit C	protein-coding
ID48079	chr9	48698595	48699227	+	44	NA	intron (ENSMUST00000093852.4, intron 4 of 6)	NA	-93758	ENSMUST00000119426.1	18113	Mm.8362	NM_010924	ENSMUSG00000032271	Nnmt	-	nicotinamide N-methyltransferase	protein-coding
ID37248	chr5	89091328	89091827	+	44	NA	intron (ENSMUST00000130041.7, intron 4 of 21)	NA	63485	ENSMUST00000134303.1
ID63866	chr5	38977278	38977777	+	44	NA	Intergenic	NA	25504	ENSMUST00000200823.1
ID58714	chr11	81422932	81423431	+	44	NA	intron (ENSMUST00000066197.6, intron 1 of 9)	NA	38168	ENSMUST00000141593.1
ID11469	chr10	89582630	89583129	+	44	NA	intron (ENSMUST00000105295.1, intron 8 of 9)	NA	16936	ENSMUST00000105295.1	216227	Mm.233921	NM_182959	ENSMUSG00000019935	Slc17a8	BC042593|Vglut3	solute carrier family 17 (sodium-dependent inorganic phosphate cotransporter), member 8	protein-coding
ID45441	chr2	109702040	109702539	+	44	NA	intron (ENSMUST00000111043.8, intron 1 of 1)	NA	-7094	ENSMUST00000111042.2
ID36443	chr15	12762607	12763106	+	44	NA	Intergenic	NA	2519	ENSMUST00000227665.1
ID4588	chr8	78639173	78639672	+	44	NA	intron (ENSMUST00000211315.1, intron 1 of 2)	NA	35128	ENSMUST00000211775.1
ID6939	chr15	58276682	58277313	+	44	NA	intron (ENSMUST00000147638.1, intron 1 of 1)	NA	47172	ENSMUST00000022985.1	268807	Mm.124498	NM_177755	ENSMUSG00000022357	Klhl38	8230402K04Rik	kelch-like 38	protein-coding
ID67262	chr12	16157951	16158450	+	44	NA	Intergenic	NA	3099	ENSMUST00000221780.1
ID23634	chr2	71156759	71157258	+	44	NA	Intergenic	NA	39085	ENSMUST00000028403.2	73649	Mm.45435	NM_028593	ENSMUSG00000027015	Cybrd1	2210407P13Rik|Dcytb	cytochrome b reductase 1	protein-coding
ID1771	chr11	52700209	52700833	+	44	NA	Intergenic	NA	-64113	ENSMUST00000036796.7	320027	Mm.44518	NM_177059	ENSMUSG00000036264	Fstl4	B230374F23Rik|SPIG1|mKIAA1061	follistatin-like 4	protein-coding
ID25437	chr9	66847627	66848126	+	44	NA	intron (ENSMUST00000041139.8, intron 7 of 7)	NA	-13150	ENSMUST00000169282.7	68318	Mm.284229	NM_026674	ENSMUSG00000053040	Aph1c	0610008A10Rik|APH-1b|Aph1b	aph1 homolog C, gamma secretase subunit	protein-coding
ID31396	chr16	26705321	26705820	+	44	NA	intron (ENSMUST00000166294.8, intron 8 of 11)	NA	-16864	ENSMUST00000173136.1
ID13323	chr12	89292286	89292785	+	44	NA	intron (ENSMUST00000057634.13, intron 6 of 19)	NA	6048	ENSMUST00000183500.1
ID34031	chr9	71060224	71061056	+	44	NA	Intergenic	NA	-66202	ENSMUST00000213527.1
ID38908	chr8	115808554	115809053	+	44	NA	Intergenic	NA	-101009	ENSMUST00000109104.1	17132	Mm.275549	NM_001025577	ENSMUSG00000055435	Maf	2810401A20Rik|A230108G15Rik|AW047063|c-maf	avian musculoaponeurotic fibrosarcoma oncogene homolog	protein-coding
ID56121	chr10	71137896	71138395	+	44	NA	intron (ENSMUST00000143791.7, intron 1 of 20)	NA	8715	ENSMUST00000131445.7
ID3974	chr3	5041183	5041682	+	44	NA	Intergenic	NA	-48844	ENSMUST00000181749.1	100503882	Mm.139814	XR_106106	ENSMUSG00000096922	Gm17308	-	predicted gene, 17308	ncRNA
ID2397	chr5	99548828	99549605	+	44	NA	intron (ENSMUST00000161516.1, intron 2 of 2)	NA	-38534	ENSMUST00000160088.1	105246930		XR_880466	ENSMUSG00000090006	Gm16227	OTTMUSG00000031885	predicted gene 16227	ncRNA
ID19888	chr4	139505572	139506202	+	44	NA	Intergenic	NA	-24661	ENSMUST00000123827.8	212632	Mm.30464	NM_183148	ENSMUSG00000041025	Iffo2	C79267	intermediate filament family orphan 2	protein-coding
ID44095	chr1	81471420	81472048	+	44	NA	Intergenic	NA	50607	ENSMUST00000192484.1
ID61088	chr2	174346565	174347196	+	44	NA	promoter-TSS (ENSMUST00000168292.1)	NA	-168	ENSMUST00000168292.1
ID64272	chr10	120723678	120724177	+	44	NA	Intergenic	NA	-7888	ENSMUST00000195670.1
ID17595	chr5	45511466	45511965	+	44	NA	TTS (ENSMUST00000146811.1)	NA	2506	ENSMUST00000146811.1
ID30571	chr16	47955546	47956045	+	44	NA	Intergenic	NA	-117649	ENSMUST00000088296.2
ID12153	chr17	48721435	48721934	+	44	NA	Intergenic	NA	17062	ENSMUST00000209681.1
ID10166	chr7	35189836	35190335	+	44	NA	intron (ENSMUST00000167441.1, intron 1 of 3)	NA	3603	ENSMUST00000167441.1
ID62774	chr3	52830144	52830643	+	44	NA	Intergenic	NA	-32608	ENSMUST00000194198.1	102632139	Mm.406968	XR_375651	ENSMUSG00000104109	Gm30292	-	predicted gene, 30292	ncRNA
ID2875	chr14	120026579	120027204	+	44	NA	intron (ENSMUST00000058213.5, intron 3 of 3)	NA	15544	ENSMUST00000058213.5	239283	Mm.138520	NM_001001490	ENSMUSG00000044819	Oxgr1	Cysltr3|Gm299|Gpr80|Gpr99|P2Y15	oxoglutarate (alpha-ketoglutarate) receptor 1	protein-coding
ID32011	chr13	74815940	74816439	+	44	NA	Intergenic	NA	-7379	ENSMUST00000223206.1
ID4023	chr17	33712535	33713034	+	44	NA	intron (ENSMUST00000173329.7, intron 1 of 3)	NA	597	ENSMUST00000173392.1
ID47019	chr1	30536419	30536918	+	44	NA	Intergenic	NA	183294	ENSMUST00000065469.2
ID3811	chr6	7599391	7600019	+	44	NA	Intergenic	NA	37337	ENSMUST00000184481.1
ID21766	chr12	34699705	34700204	+	44	NA	intron (ENSMUST00000211632.1, intron 3 of 4)	NA	-71316	ENSMUST00000222121.1
ID60964	chr10	73656176	73656675	+	44	NA	intron (ENSMUST00000123398.8, intron 2 of 13)	NA	34380	ENSMUST00000176468.1
ID22953	chr5	36400514	36401013	+	44	NA	Intergenic	NA	-2624	ENSMUST00000070720.7
ID9260	chr2	72089793	72090417	+	44	NA	intron (ENSMUST00000124004.1, intron 1 of 2)	NA	35120	ENSMUST00000124004.1
ID19794	chr18	49761543	49762042	+	44	NA	Intergenic	NA	5998	ENSMUST00000149935.1
ID1017	chr9	28258958	28259457	+	44	NA	intron (ENSMUST00000115243.8, intron 1 of 7)	NA	-33541	ENSMUST00000199274.1
ID9130	chr9	33164332	33164831	+	44	NA	intron (ENSMUST00000217419.1, intron 1 of 4)	NA	-3891	ENSMUST00000194275.1
ID3482	chr3	74497045	74497671	+	44	NA	Intergenic	NA	-173366	ENSMUST00000193464.1
ID30725	chr11	55684033	55684663	+	44	NA	Intergenic	NA	-76150	ENSMUST00000102716.9	14654	Mm.89320	NM_020492	ENSMUSG00000000263	Glra1	nmf11|oscillator|ot|spasmodic|spd	glycine receptor, alpha 1 subunit	protein-coding
ID428	chr8	17483594	17484093	+	44	NA	intron (ENSMUST00000122983.1, intron 1 of 2)	NA	51438	ENSMUST00000082104.6	94109	Mm.436988	NM_053171	ENSMUSG00000060924	Csmd1	B930082H09|mKIAA1890	CUB and Sushi multiple domains 1	protein-coding
ID18028	chr9	102670639	102671138	+	44	NA	Intergenic	NA	-21997	ENSMUST00000185478.1
ID38217	chr16	67921499	67921998	+	44	NA	Intergenic	NA	-300840	ENSMUST00000114292.7	239857	Mm.394300	NM_178721	ENSMUSG00000064115	Cadm2	2900078E11Rik|9330131D06|A830029E02Rik|Igdf4d|Igsf4d|NECL3|SynCAM 2|SynCAM2	cell adhesion molecule 2	protein-coding
ID52142	chr9	33152717	33153216	+	44	NA	intron (ENSMUST00000217419.1, intron 1 of 4)	NA	1674	ENSMUST00000217419.1
ID19815	chr4	59924348	59924847	+	44	NA	Intergenic	NA	-9541	ENSMUST00000030081.1	30936	Mm.284433	NM_021053	ENSMUSG00000028386	Slc46a2	5430429N04Rik|Ly110|TSO-1C12|Tscot	solute carrier family 46, member 2	protein-coding
ID1984	chr11	22932500	22932999	+	44	NA	intron (ENSMUST00000071068.8, intron 1 of 1)	NA	24198	ENSMUST00000161944.1
ID17431	chr16	34720831	34721330	+	44	NA	intron (ENSMUST00000023532.6, intron 10 of 12)	NA	-24130	ENSMUST00000155268.1
ID49862	chr16	25040426	25041052	+	44	NA	Intergenic	NA	-18900	ENSMUST00000181655.1	319487	Mm.137341	NR_040374	ENSMUSG00000096960	A230028O05Rik	-	RIKEN cDNA A230028O05 gene	ncRNA
ID71408	chr6	128870556	128871055	+	44	NA	intron (ENSMUST00000160290.7, intron 2 of 2)	NA	-5611	ENSMUST00000204652.1
ID62899	chr18	19890839	19891466	+	44	NA	Intergenic	NA	34267	ENSMUST00000157792.1
ID45508	chr3	135994561	135995345	+	44	NA	intron (ENSMUST00000198354.1, intron 1 of 3)	NA	-31195	ENSMUST00000196772.1
ID67503	chr17	93204758	93205257	+	44	NA	exon (ENSMUST00000064775.6, exon 5 of 5)	NA	5585	ENSMUST00000064775.6	11516	Mm.3407	NM_009625	ENSMUSG00000024256	Adcyap1	PACAP	adenylate cyclase activating polypeptide 1	protein-coding
ID58442	chr8	49389556	49390055	+	44	NA	intron (ENSMUST00000212179.1, intron 5 of 9)	NA	18892	ENSMUST00000033963.12
ID23730	chr7	69278359	69278858	+	44	NA	Intergenic	NA	19013	ENSMUST00000207782.1
ID67651	chr4	54282543	54283186	+	44	NA	Intergenic	NA	-46988	ENSMUST00000117623.1
ID75072	chr11	88769106	88769605	+	44	NA	Intergenic	NA	-25986	ENSMUST00000134567.1
ID1255	chr8	14558243	14558742	+	44	NA	intron (ENSMUST00000141214.7, intron 2 of 10)	NA	176496	ENSMUST00000141214.7
ID14104	chr12	60716431	60716930	+	44	NA	Intergenic	NA	-18818	ENSMUST00000158978.1
ID44946	chr8	115184829	115185328	+	44	NA	intron (ENSMUST00000162052.7, intron 2 of 2)	NA	-132165	ENSMUST00000157803.1
ID38904	chr2	134932466	134932965	+	44	NA	intron (ENSMUST00000130524.4, intron 2 of 2)	NA	128766	ENSMUST00000118248.1
ID37573	chr6	54187153	54187652	+	44	NA	intron (ENSMUST00000114403.7, intron 2 of 6)	NA	-9719	ENSMUST00000112504.3
ID28079	chr4	119486726	119488171	+	44	NA	intron (ENSMUST00000126728.1, intron 1 of 3)	NA	5061	ENSMUST00000126728.1
ID15440	chr6	72311927	72312426	+	44	NA	intron (ENSMUST00000182765.2, intron 4 of 6)	NA	5770	ENSMUST00000182765.2
ID53447	chr19	4833792	4834291	+	44	NA	intron (ENSMUST00000037246.5, intron 3 of 7)	NA	5281	ENSMUST00000037246.5	12460	Mm.434411	NM_016892	ENSMUSG00000034108	Ccs	Ccsd	copper chaperone for superoxide dismutase	protein-coding
ID70598	chr9	15593445	15594072	+	44	NA	intron (ENSMUST00000045513.12, intron 7 of 13)	NA	-5669	ENSMUST00000137164.1
ID65875	chr9	47397685	47398315	+	44	NA	Intergenic	NA	-29351	ENSMUST00000209388.1
ID5722	chr6	47407117	47407616	+	44	NA	Intergenic	NA	25723	ENSMUST00000203098.1
ID74736	chr1	182942571	182943070	+	44	NA	Intergenic	NA	-11968	ENSMUST00000110997.6	53791	Mm.116894	NM_016928	ENSMUSG00000079164	Tlr5	-	toll-like receptor 5	protein-coding
ID8931	chr16	60454694	60455193	+	44	NA	intron (ENSMUST00000068860.12, intron 2 of 17)	NA	-56621	ENSMUST00000131499.1
ID69005	chr6	9425730	9426229	+	44	NA	Intergenic	NA	279213	ENSMUST00000203681.1
ID26326	chr10	18671141	18671950	+	44	NA	intron (ENSMUST00000215836.1, intron 5 of 33)	NA	-71924	ENSMUST00000215162.1	102635639	Mm.470414	XR_871475	ENSMUSG00000111474	Gm32926	-	predicted gene, 32926	ncRNA
ID23904	chr1	82812445	82812944	+	44	NA	Intergenic	NA	-5226	ENSMUST00000192756.1
ID9628	chr12	51967892	51968519	+	44	NA	intron (ENSMUST00000040583.6, intron 1 of 35)	NA	3092	ENSMUST00000218254.1
ID69048	chr11	26493513	26494012	+	44	NA	intron (ENSMUST00000078362.12, intron 8 of 12)	NA	25427	ENSMUST00000134445.1
ID70947	chr13	25198227	25198726	+	44	NA	intron (ENSMUST00000160363.1, intron 2 of 3)	NA	11022	ENSMUST00000160363.1
ID67660	chr8	110041170	110041669	+	44	NA	Intergenic	NA	-1679	ENSMUST00000211894.1
ID57098	chr9	119375687	119376186	+	44	NA	intron (ENSMUST00000216838.1, intron 10 of 19)	NA	-2255	ENSMUST00000213383.1
ID22701	chr16	15203990	15204489	+	44	NA	Intergenic	NA	13089	ENSMUST00000091759.2
ID12854	chr1	120529358	120530076	+	44	NA	Intergenic	NA	-24693	ENSMUST00000027639.7	17167	Mm.1856	NM_010766	ENSMUSG00000026390	Marco	AI323439|Ly112|Scara2	macrophage receptor with collagenous structure	protein-coding
ID35204	chr9	13143064	13143563	+	44	NA	Intergenic	NA	37300	ENSMUST00000214246.1
ID57229	chr11	119785694	119786193	+	44	NA	intron (ENSMUST00000127899.7, intron 7 of 20)	NA	-12830	ENSMUST00000139728.7
ID27464	chr6	120870209	120871025	+	44	NA	intron (ENSMUST00000009256.3, intron 4 of 6)	NA	26951	ENSMUST00000161594.1
ID4613	chr1	172336573	172337072	+	44	NA	Intergenic	NA	-4388	ENSMUST00000056136.3	16513	Mm.254563	NM_020269	ENSMUSG00000044708	Kcnj10	BIR10|BIRK-1|Kir1.2|Kir4.1	potassium inwardly-rectifying channel, subfamily J, member 10	protein-coding
ID45893	chr7	35317943	35318442	+	44	NA	intron (ENSMUST00000131213.7, intron 1 of 20)	NA	203	ENSMUST00000153778.2
ID55168	chr9	52745146	52745645	+	44	NA	intron (ENSMUST00000213681.1, intron 2 of 4)	NA	-11513	ENSMUST00000175224.1
ID59560	chr2	116345945	116346444	+	44	NA	Intergenic	NA	182296	ENSMUST00000120190.1
ID45399	chr10	81644975	81645474	+	44	NA	exon (ENSMUST00000137978.1, exon 4 of 4)	NA	-1408	ENSMUST00000142390.1
ID10751	chr9	61306585	61307212	+	44	NA	Intergenic	NA	-13089	ENSMUST00000213377.1	622037	Mm.126243	NR_045334	ENSMUSG00000111658	B930092H01Rik	-	RIKEN cDNA B930092H01 gene	ncRNA
ID18360	chr2	73459972	73460471	+	44	NA	intron (ENSMUST00000145170.1, intron 1 of 1)	NA	516	ENSMUST00000145170.1
ID18590	chr12	97985542	97986170	+	44	NA	Intergenic	NA	-113336	ENSMUST00000218234.1
ID20680	chr17	85747331	85747830	+	44	NA	Intergenic	NA	-59306	ENSMUST00000163568.3	20472	Mm.5039	NM_011380	ENSMUSG00000024134	Six2	-	sine oculis-related homeobox 2	protein-coding
ID21802	chr5	89339348	89339847	+	44	NA	Intergenic	NA	96031	ENSMUST00000200534.1
ID60363	chr12	24907376	24907875	+	44	NA	intron (ENSMUST00000221952.1, intron 3 of 11)	NA	-67300	ENSMUST00000066652.6	77480	Mm.250641	NM_001081378	ENSMUSG00000036333	Kidins220	3110039L19Rik|AI194387|AI316525|C330002I19Rik|mKIAA1250	kinase D-interacting substrate 220	protein-coding
ID68653	chr18	73356589	73357088	+	44	NA	Intergenic	NA	176712	ENSMUST00000083988.1
ID19131	chr17	70159325	70159955	+	44	NA	intron (ENSMUST00000125691.7, intron 2 of 4)	NA	190219	ENSMUST00000130971.1
ID61756	chr19	43946779	43947278	+	44	NA	Intergenic	NA	-6837	ENSMUST00000212396.1	71972	Mm.159024	NM_028029	ENSMUSG00000025195	Dnmbp	2410003L07Rik|2410003M15Rik|TUBA	dynamin binding protein	protein-coding
ID26972	chr3	135724924	135725551	+	44	NA	Intergenic	NA	-33690	ENSMUST00000138602.2
ID19520	chr17	4800001	4800500	+	44	NA	Intergenic	NA	122230	ENSMUST00000180078.1
ID26215	chr2	105083312	105083811	+	44	NA	intron (ENSMUST00000172701.7, intron 5 of 6)	NA	-5454	ENSMUST00000099647.1
ID29557	chr17	28915213	28915712	+	44	NA	promoter-TSS (ENSMUST00000062357.5)	NA	-138	ENSMUST00000062357.5	207819	Mm.248931	NM_172450	ENSMUSG00000048905	4930539E08Rik	9130014G02	RIKEN cDNA 4930539E08 gene	protein-coding
ID27283	chr2	109750979	109751478	+	44	NA	Intergenic	NA	41306	ENSMUST00000120873.1
ID28965	chr12	90647681	90648180	+	44	NA	Intergenic	NA	-59285	ENSMUST00000222569.1
ID40908	chr6	113580478	113580977	+	44	NA	intron (ENSMUST00000036340.11, intron 34 of 43)	NA	-2691	ENSMUST00000124262.1
ID28582	chr10	45967536	45968035	+	44	NA	Intergenic	NA	92480	ENSMUST00000217344.1
ID76256	chr2	59049674	59050298	+	44	NA	intron (ENSMUST00000077687.5, intron 1 of 14)	NA	-90279	ENSMUST00000120771.1
ID28451	chr14	65251782	65252281	+	44	NA	intron (ENSMUST00000131309.2, intron 2 of 6)	NA	10432	ENSMUST00000131309.2	14365	Mm.214687	NM_021458	ENSMUSG00000007989	Fzd3	AU020229|D930050A07Rik|Fz3	frizzled class receptor 3	protein-coding
ID54989	chr5	18722913	18723412	+	44	NA	Intergenic	NA	-91042	ENSMUST00000198410.1
ID20366	chr11	41493465	41493964	+	44	NA	Intergenic	NA	-5023	ENSMUST00000119713.1
ID24050	chr10	101028335	101028834	+	44	NA	Intergenic	NA	-243037	ENSMUST00000219772.1
ID65498	chr13	3167383	3167882	+	44	NA	intron (ENSMUST00000223482.1, intron 2 of 4)	NA	-2362	ENSMUST00000222775.1
ID22562	chr1	78421628	78422127	+	44	NA	intron (ENSMUST00000170217.7, intron 17 of 17)	NA	-11475	ENSMUST00000186625.1
ID24318	chr14	61047344	61047843	+	44	NA	intron (ENSMUST00000227051.1, intron 2 of 3)	NA	-1103	ENSMUST00000224371.1
ID62557	chr6	135923046	135923545	+	44	NA	exon (ENSMUST00000053880.12, exon 4 of 14)	NA	47790	ENSMUST00000155455.2
ID23661	chr9	123295643	123296142	+	44	NA	Intergenic	NA	-11192	ENSMUST00000213385.1
ID62092	chr10	129011981	129012608	+	44	NA	exon (ENSMUST00000077460.4, exon 1 of 1)	NA	1503	ENSMUST00000077460.4	258861	Mm.377724	NM_146862	ENSMUSG00000063374	Olfr763	MOR269-2	olfactory receptor 763	protein-coding
ID76763	chr2	160957159	160957658	+	44	NA	intron (ENSMUST00000039782.13, intron 34 of 36)	NA	4113	ENSMUST00000143081.1
ID63136	chrX	20845404	20845903	+	44	NA	intron (ENSMUST00000136451.7, intron 1 of 16)	NA	-2890	ENSMUST00000001155.10	11836	Mm.220946	NM_009703	ENSMUSG00000001127	Araf	1200013E08Rik|A-Raf|AW495444|Araf1	Araf proto-oncogene, serine/threonine kinase	protein-coding
ID34810	chr2	165245718	165246217	+	44	NA	Intergenic	NA	-11114	ENSMUST00000065438.12	104010	Mm.151819	NM_174988	ENSMUSG00000053166	Cdh22	-	cadherin 22	protein-coding
ID41155	chr4	9940653	9941474	+	44	NA	Intergenic	NA	-17145	ENSMUST00000122257.1
ID11285	chr12	28906321	28906950	+	44	NA	Intergenic	NA	-3594	ENSMUST00000221643.1
ID17977	chr19	23440828	23441327	+	44	NA	intron (ENSMUST00000036069.6, intron 2 of 13)	NA	7245	ENSMUST00000036069.6	71738	Mm.50841	NM_174857	ENSMUSG00000033207	Mamdc2	1200015L10Rik|AI591564|mamcan	MAM domain containing 2	protein-coding
ID19012	chr9	35690523	35691022	+	44	NA	TTS (ENSMUST00000098906.8)	NA	-3382	ENSMUST00000183567.1
ID44574	chr8	38485913	38486412	+	44	NA	intron (ENSMUST00000135764.7, intron 1 of 9)	NA	-173601	ENSMUST00000210223.1
ID13485	chr19	55740579	55741078	+	44	NA	promoter-TSS (ENSMUST00000041717.13)	NA	-982	ENSMUST00000111657.9	21416	Mm.139815	NM_009333	ENSMUSG00000024985	Tcf7l2	TCF4B|TCF4E|Tcf-4|Tcf4	transcription factor 7 like 2, T cell specific, HMG box	protein-coding
ID38849	chr4	133684672	133685171	+	44	NA	exon (ENSMUST00000008024.6, exon 18 of 20)	NA	-12274	ENSMUST00000067902.12	230801	Mm.217004	NM_178698	ENSMUSG00000043257	Pigv	B330013B03|D430024F16Rik	phosphatidylinositol glycan anchor biosynthesis, class V	protein-coding
ID76417	chr5	102780863	102781613	+	44	NA	intron (ENSMUST00000112852.7, intron 1 of 7)	NA	12467	ENSMUST00000112852.7	231532	Mm.440191	NM_029270	ENSMUSG00000057315	Arhgap24	0610025G21Rik	Rho GTPase activating protein 24	protein-coding
ID51222	chr7	28165931	28166430	+	44	NA	Intergenic	NA	3447	ENSMUST00000207600.1
ID54165	chr5	35895114	35895613	+	44	NA	intron (ENSMUST00000064571.10, intron 1 of 16)	NA	1898	ENSMUST00000146300.1
ID75951	chr11	110161838	110162467	+	44	NA	intron (ENSMUST00000044850.3, intron 3 of 38)	NA	5903	ENSMUST00000126499.1
ID76276	chr6	98130365	98130864	+	44	NA	intron (ENSMUST00000205146.1, intron 2 of 4)	NA	8818	ENSMUST00000205146.1
ID5296	chr11	60726109	60726608	+	44	NA	intron (ENSMUST00000137226.1, intron 1 of 2)	NA	865	ENSMUST00000137226.1
ID74866	chr2	66623087	66623586	+	44	NA	intron (ENSMUST00000112354.2, intron 1 of 26)	NA	11317	ENSMUST00000169900.7	20274	Mm.440889	NM_018852	ENSMUSG00000075316	Scn9a	Nav1.7|PN1|mKIAA4197	sodium channel, voltage-gated, type IX, alpha	protein-coding
ID35634	chr6	40579430	40579929	+	44	NA	intron (ENSMUST00000031975.6, intron 2 of 3)	NA	6111	ENSMUST00000177178.1
ID52694	chr11	40106457	40107511	+	44	NA	intron (ENSMUST00000130945.1, intron 2 of 7)	NA	98790	ENSMUST00000130945.1	102637264		XR_388581	ENSMUSG00000085301	Gm12132	OTTMUSG00000005426	predicted gene 12132	ncRNA
ID72844	chr2	80462255	80462754	+	44	NA	Intergenic	NA	-14879	ENSMUST00000028389.3	20378	Mm.427436	NM_011356	ENSMUSG00000027004	Frzb	Frp|Sfrp3|frezzled|fritz|frzb-1	frizzled-related protein	protein-coding
ID1723	chr11	78919142	78919641	+	44	NA	Intergenic	NA	-1396	ENSMUST00000018610.6	18126	Mm.2893	NM_010927	ENSMUSG00000020826	Nos2	MAC-NOS|NOS-II|Nos-2|Nos2a|i-NOS|iNOS	nitric oxide synthase 2, inducible	protein-coding
ID54494	chr11	26956822	26957321	+	44	NA	Intergenic	NA	-94626	ENSMUST00000120189.1
ID39633	chr15	86408382	86408881	+	44	NA	intron (ENSMUST00000063414.8, intron 11 of 12)	NA	194172	ENSMUST00000063414.8	223754	Mm.28904	NM_145476	ENSMUSG00000051864	Tbc1d22a	BC023106|D15Ertd781e	TBC1 domain family, member 22a	protein-coding
ID73976	chr1	181527509	181528137	+	44	NA	Intergenic	NA	-16372	ENSMUST00000058825.4	403180	Mm.220754	NM_207280	ENSMUSG00000050625	Ccdc121	6530421E24Rik|Gm755	coiled-coil domain containing 121	protein-coding
ID24331	chr8	15625710	15626336	+	44	NA	intron (ENSMUST00000211080.1, intron 1 of 2)	NA	-3958	ENSMUST00000211202.1
ID12603	chr10	82192734	82193233	+	44	NA	exon (ENSMUST00000156803.8, exon 2 of 6)	NA	14611	ENSMUST00000217860.1
ID964	chr15	37037985	37038626	+	44	NA	intron (ENSMUST00000181411.1, intron 4 of 6)	NA	-30532	ENSMUST00000226671.1
ID3058	chr2	155523674	155524173	+	44	NA	exon (ENSMUST00000149788.1, exon 2 of 2)	NA	-5686	ENSMUST00000147601.1
ID32798	chr1	31131622	31132121	+	44	NA	Intergenic	NA	-4155	ENSMUST00000186448.1
ID11069	chrX	153445228	153445727	+	44	NA	Intergenic	NA	-41407	ENSMUST00000122032.2
ID23254	chr3	67907056	67907818	+	44	NA	intron (ENSMUST00000182006.3, intron 1 of 10)	NA	15205	ENSMUST00000182006.3	100505386	Mm.331064	NM_001113419	ENSMUSG00000102422	Gm21949	Iqcj-schip1|Schip-1-iqcj|Schip1	predicted gene, 21949	protein-coding
ID21318	chr14	56766465	56766964	+	44	NA	intron (ENSMUST00000168575.1, intron 1 of 4)	NA	-4847	ENSMUST00000168524.7
ID38977	chr16	70796376	70796875	+	44	NA	Intergenic	NA	235631	ENSMUST00000169432.1
ID5730	chr5	88570531	88571030	+	44	NA	intron (ENSMUST00000198965.4, intron 1 of 17)	NA	5740	ENSMUST00000198965.4	52822	Mm.270469	NM_027530	ENSMUSG00000029291	Rufy3	2810428M05Rik|6330416M07Rik|AW455998|AW538594|D5Bwg0860e|Ripx|Rpipx	RUN and FYVE domain containing 3	protein-coding
ID68028	chr19	30243017	30243516	+	44	NA	Intergenic	NA	10338	ENSMUST00000025797.5	17195	Mm.30045	NM_010776	ENSMUSG00000024863	Mbl2	L-MBP|MBL|MBL-C|MBP-C	mannose-binding lectin (protein C) 2	protein-coding
ID33419	chr2	69393414	69393913	+	44	NA	intron (ENSMUST00000063690.3, intron 2 of 4)	NA	13218	ENSMUST00000063690.3	241452	Mm.211655	NM_175512	ENSMUSG00000027068	Dhrs9	C730025I08Rik|Rdh15	dehydrogenase/reductase (SDR family) member 9	protein-coding
ID71801	chr3	142445067	142445566	+	44	NA	Intergenic	NA	-48662	ENSMUST00000198803.1
ID34172	chr16	33920603	33921231	+	44	NA	intron (ENSMUST00000115028.9, intron 10 of 14)	NA	-1569	ENSMUST00000151930.1
ID12816	chr1	169410716	169411215	+	44	NA	Intergenic	NA	42904	ENSMUST00000076828.1
ID26634	chr7	45199165	45199664	+	44	NA	intron (ENSMUST00000121017.4, intron 2 of 19)	NA	5478	ENSMUST00000121017.4	384619	Mm.214931	NM_201374	ENSMUSG00000038292	Ccdc155	Gm1434|KASH5	coiled-coil domain containing 155	protein-coding
ID68984	chrX	92058302	92058801	+	44	NA	Intergenic	NA	22243	ENSMUST00000119388.1
ID64456	chr17	84671113	84671612	+	44	NA	intron (ENSMUST00000066175.9, intron 6 of 12)	NA	3008	ENSMUST00000171544.7
ID39969	chr5	132573508	132574007	+	44	NA	Intergenic	NA	27701	ENSMUST00000196866.1
ID5418	chr7	113062933	113063558	+	44	NA	Intergenic	NA	-56453	ENSMUST00000158046.1
ID58127	chr6	114161071	114161697	+	44	NA	intron (ENSMUST00000032451.8, intron 4 of 13)	NA	8139	ENSMUST00000204938.1
ID21704	chr7	134056824	134057323	+	44	NA	intron (ENSMUST00000134504.7, intron 3 of 6)	NA	43205	ENSMUST00000206856.1
ID49339	chr13	98221627	98222126	+	44	NA	Intergenic	NA	-15437	ENSMUST00000225884.1
ID9535	chr5	103996154	103997048	+	44	NA	intron (ENSMUST00000031251.15, intron 5 of 6)	NA	7231	ENSMUST00000122390.1
ID27954	chr9	49481710	49482209	+	44	NA	intron (ENSMUST00000146666.1, intron 2 of 8)	NA	4256	ENSMUST00000146666.1
ID145	chr19	27393713	27394212	+	44	NA	intron (ENSMUST00000076219.4, intron 17 of 17)	NA	35858	ENSMUST00000076219.4	52874	Mm.261027	NM_177474	ENSMUSG00000041360	Pum3	1110069H02Rik|AA675048|D19Bwg1357e|Kiaa0020	pumilio RNA-binding family member 3	protein-coding
ID44921	chr9	63128636	63129135	+	44	NA	Intergenic	NA	-4398	ENSMUST00000179535.1
ID70192	chr16	73487033	73488201	+	44	NA	Intergenic	NA	-64658	ENSMUST00000082896.1
ID15838	chr6	9693576	9694205	+	44	NA	Intergenic	NA	478964	ENSMUST00000203122.1
ID65006	chr11	118123770	118124269	+	44	NA	intron (ENSMUST00000132685.8, intron 9 of 80)	NA	5200	ENSMUST00000106308.9
ID28053	chr15	102502104	102502603	+	44	NA	exon (ENSMUST00000171565.7, exon 10 of 16)	NA	-1369	ENSMUST00000096145.4
ID34196	chr7	121998763	121999262	+	44	NA	promoter-TSS (ENSMUST00000138441.1)	NA	37	ENSMUST00000138441.1
ID38423	chr15	7110872	7111496	+	44	NA	intron (ENSMUST00000228723.1, intron 1 of 4)	NA	-18375	ENSMUST00000067190.11	16880	Mm.149720	NM_013584	ENSMUSG00000054263	Lifr	A230075M04Rik|AW061234|LIF	leukemia inhibitory factor receptor	protein-coding
ID67744	chr9	97062971	97063470	+	44	NA	intron (ENSMUST00000186238.1, intron 1 of 2)	NA	4087	ENSMUST00000186238.1
ID26059	chr13	83517841	83518340	+	44	NA	intron (ENSMUST00000198916.4, intron 1 of 2)	NA	-5383	ENSMUST00000196493.4
ID27883	chr15	76234691	76235190	+	44	NA	promoter-TSS (ENSMUST00000169255.1)	NA	-467	ENSMUST00000170851.1
ID37335	chr4	20060745	20061244	+	44	NA	intron (ENSMUST00000098242.3, intron 7 of 8)	NA	18942	ENSMUST00000098242.3	14590	Mm.20461	NM_010281	ENSMUSG00000073987	Ggh	gamma-GH	gamma-glutamyl hydrolase	protein-coding
ID132	chr11	101161985	101162484	+	44	NA	TTS (ENSMUST00000043397.13)	NA	3090	ENSMUST00000156320.1
ID51240	chr2	14620030	14620654	+	44	NA	intron (ENSMUST00000156027.7, intron 2 of 4)	NA	6979	ENSMUST00000117485.2
ID10376	chr11	101121090	101122086	+	44	NA	intron (ENSMUST00000043680.8, intron 3 of 10)	NA	1650	ENSMUST00000043680.8	103733	Mm.479145	NM_134024	ENSMUSG00000035198	Tubg1	1500010O08Rik|AI451582|AI503389|Tubg	tubulin, gamma 1	protein-coding
ID23645	chr15	96520596	96521095	+	44	NA	Intergenic	NA	-60002	ENSMUST00000047835.7	72193	Mm.324474	NM_028148	ENSMUSG00000033228	Scaf11	1110061H03Rik|2610510E10Rik|AI462454|CASP11|SIP1|SRRP129|Sfrs2ip|Srsf2ip|mKIAA3013	SR-related CTD-associated factor 11	protein-coding
ID9947	chr3	54129687	54130186	+	44	NA	Intergenic	NA	-26099	ENSMUST00000198444.1
ID65719	chr5	143376590	143377217	+	44	NA	intron (ENSMUST00000120825.1, intron 6 of 20)	NA	1442	ENSMUST00000138948.1
ID26981	chr8	32160132	32160631	+	44	NA	intron (ENSMUST00000209022.1, intron 1 of 8)	NA	-25748	ENSMUST00000158745.1
ID2855	chr10	25090693	25091192	+	44	NA	Intergenic	NA	36802	ENSMUST00000175541.1
ID27407	chr18	85422637	85423136	+	44	NA	Intergenic	NA	457376	ENSMUST00000225015.1
ID33706	chr5	147335613	147336242	+	44	NA	intron (ENSMUST00000049324.12, intron 20 of 23)	NA	-9593	ENSMUST00000201667.1
ID51059	chr14	60058074	60058573	+	44	NA	intron (ENSMUST00000145071.7, intron 1 of 8)	NA	-17832	ENSMUST00000132939.1
ID22470	chr2	151924607	151925106	+	44	NA	intron (ENSMUST00000028955.5, intron 1 of 8)	NA	13646	ENSMUST00000028955.5	11602	Mm.189536	NM_009641	ENSMUSG00000027460	Angpt4	ANG-3|ANG-4|Agpt4|Ang3	angiopoietin 4	protein-coding
ID72996	chr2	13529851	13530350	+	44	NA	intron (ENSMUST00000028055.10, intron 1 of 8)	NA	14550	ENSMUST00000028055.10
ID8291	chr16	62913101	62913726	+	44	NA	intron (ENSMUST00000023629.8, intron 9 of 14)	NA	-8054	ENSMUST00000127502.1
ID44648	chr1	186443109	186443608	+	44	NA	Intergenic	NA	96043	ENSMUST00000192552.1
ID996	chr9	117929061	117929685	+	44	NA	intron (ENSMUST00000111769.9, intron 5 of 9)	NA	56229	ENSMUST00000180386.1
ID14634	chr17	24478056	24478555	+	44	NA	intron (ENSMUST00000070888.12, intron 2 of 8)	NA	773	ENSMUST00000070888.12	56716	Mm.289516	NM_019988	ENSMUSG00000024142	Mlst8	0610033N12Rik|AA409454|AI505104|AI851821|Gbl	MTOR associated protein, LST8 homolog (S. cerevisiae)	protein-coding
ID43642	chr13	80406877	80407505	+	44	NA	Intergenic	NA	-85818	ENSMUST00000223876.1
ID1119	chr3	152908271	152908897	+	44	NA	intron (ENSMUST00000161596.5, intron 14 of 14)	NA	-11656	ENSMUST00000160076.1
ID52196	chr16	15909238	15909737	+	44	NA	intron (ENSMUST00000040248.7, intron 14 of 19)	NA	21071	ENSMUST00000210772.1
ID64699	chr18	69896194	69896693	+	44	NA	Intergenic	NA	-28983	ENSMUST00000151773.1
ID10953	chr19	37794257	37794756	+	44	NA	Intergenic	NA	96698	ENSMUST00000025946.5	13082	Mm.42230	NM_007811	ENSMUSG00000024987	Cyp26a1	Cyp26|P450RA|P450RAI|RAH	cytochrome P450, family 26, subfamily a, polypeptide 1	protein-coding
ID69238	chr16	43551573	43552072	+	44	NA	intron (ENSMUST00000122875.7, intron 3 of 5)	NA	41514	ENSMUST00000114695.2
ID65210	chr7	108998065	108998564	+	44	NA	intron (ENSMUST00000207583.1, intron 1 of 3)	NA	-12511	ENSMUST00000033341.11	22141	Mm.439722	NM_021885	ENSMUSG00000031028	Tub	rd5|tub	tubby candidate gene	protein-coding
ID62060	chr12	70477492	70478858	+	44	NA	promoter-TSS (ENSMUST00000222328.1)	NA	-440	ENSMUST00000222328.1
ID471	chr2	91180747	91182114	+	44	NA	intron (ENSMUST00000150461.7, intron 1 of 30)	NA	1418	ENSMUST00000111370.8	228355	Mm.36410	NM_145527	ENSMUSG00000040687	Madd	9630059K23Rik|IG20	MAP-kinase activating death domain	protein-coding
ID22786	chr5	123069991	123070838	+	44	NA	intron (ENSMUST00000161660.7, intron 1 of 9)	NA	1999	ENSMUST00000161660.7
ID18873	chr7	137018234	137018862	+	44	NA	intron (ENSMUST00000081510.3, intron 2 of 4)	NA	97607	ENSMUST00000210484.1
ID44320	chr7	11943761	11945107	+	44	NA	Intergenic	NA	-6221	ENSMUST00000226300.1
ID5859	chr11	117906751	117907250	+	44	NA	Intergenic	NA	-14905	ENSMUST00000121028.1
ID19836	chr19	54060971	54061470	+	44	NA	Intergenic	NA	16038	ENSMUST00000036700.5	11551	Mm.235195	NM_007417	ENSMUSG00000033717	Adra2a	AW122659|Adra-2|Adra-2a|alpha(2A)AR|alpha2-C10|alpha2A|alpha2A-AR	adrenergic receptor, alpha 2a	protein-coding
ID1849	chr1	132588030	132588529	+	44	NA	exon (ENSMUST00000094569.10, exon 25 of 30)	NA	-1139	ENSMUST00000186330.1
ID72867	chr1	64058157	64058656	+	44	NA	intron (ENSMUST00000114086.7, intron 2 of 3)	NA	-15905	ENSMUST00000184798.1	102466760		NR_105864	ENSMUSG00000098487	Mir6899	Gm27384|mmu-mir-6899	microRNA 6899	ncRNA
ID54645	chr15	62428331	62428830	+	44	NA	Intergenic	NA	205977	ENSMUST00000182141.1
ID53503	chr14	102697104	102697603	+	44	NA	Intergenic	NA	-108746	ENSMUST00000158346.1
ID19586	chr4	107716100	107716599	+	44	NA	intron (ENSMUST00000143064.7, intron 3 of 3)	NA	9292	ENSMUST00000147654.1
ID11888	chr9	36581387	36582019	+	44	NA	intron (ENSMUST00000170030.1, intron 2 of 2)	NA	932	ENSMUST00000170030.1	100312948	Mm.475849	NM_001167584	ENSMUSG00000091248	Gm17689	Pate-g|Pate8	predicted gene, 17689	protein-coding
ID19216	chr6	22468175	22468674	+	44	NA	Intergenic	NA	-112181	ENSMUST00000081288.13
ID1419	chr9	87087006	87087505	+	44	NA	Intergenic	NA	28316	ENSMUST00000174294.2
ID44665	chr10	73263995	73264494	+	44	NA	intron (ENSMUST00000147653.1, intron 1 of 2)	NA	-11493	ENSMUST00000220399.1
ID29323	chr12	37760973	37761472	+	44	NA	Intergenic	NA	-56504	ENSMUST00000222337.1
ID68588	chr4	89175690	89176189	+	44	NA	promoter-TSS (ENSMUST00000204571.1)	NA	-435	ENSMUST00000204571.1
ID14422	chr5	29564988	29565487	+	44	NA	Intergenic	NA	-4005	ENSMUST00000049453.8	100763	Mm.137746	NM_133907	ENSMUSG00000039000	Ube3c	AI853514|mKIAA0010	ubiquitin protein ligase E3C	protein-coding
ID51759	chr3	117151009	117151636	+	44	NA	Intergenic	NA	-24697	ENSMUST00000195934.1
ID38296	chr12	24930845	24931473	+	44	NA	intron (ENSMUST00000222994.1, intron 2 of 9)	NA	-43766	ENSMUST00000066652.6	77480	Mm.250641	NM_001081378	ENSMUSG00000036333	Kidins220	3110039L19Rik|AI194387|AI316525|C330002I19Rik|mKIAA1250	kinase D-interacting substrate 220	protein-coding
ID13851	chr13	31946692	31947191	+	44	NA	intron (ENSMUST00000041859.8, intron 7 of 10)	NA	-24145	ENSMUST00000221737.1
ID40294	chr16	97687091	97687590	+	44	NA	Intergenic	NA	-76145	ENSMUST00000000395.6	50528	Mm.276145	NM_015775	ENSMUSG00000000385	Tmprss2	D16Ertd61e	transmembrane protease, serine 2	protein-coding
ID41344	chr5	135346708	135347207	+	44	NA	intron (ENSMUST00000044972.10, intron 3 of 8)	NA	2918	ENSMUST00000201784.3	94244	Mm.26037	NM_033571	ENSMUSG00000040013	Fkbp6	1700008G22Rik|36kDa|AU017274|D5Ertd724e|FKBP-36|FKBP-6	FK506 binding protein 6	protein-coding
ID72374	chr3	145231253	145232155	+	44	NA	Intergenic	NA	-60768	ENSMUST00000029848.4	71355	Mm.235570	NM_027770	ENSMUSG00000028197	Col24a1	5430404K19Rik	collagen, type XXIV, alpha 1	protein-coding
ID19475	chr2	171969733	171970362	+	44	NA	Intergenic	NA	-7223	ENSMUST00000125465.1
ID11214	chr6	117160941	117161440	+	44	NA	intron (ENSMUST00000204220.1, intron 1 of 1)	NA	417	ENSMUST00000204220.1
ID73450	chr4	90092485	90092984	+	44	NA	Intergenic	NA	-92793	ENSMUST00000145751.1
ID19114	chr1	65773732	65774362	+	44	NA	Intergenic	NA	-152473	ENSMUST00000027082.10	12969	Mm.275362	NM_027010	ENSMUSG00000025945	Crygf	3110001K11Rik|Cryg-2|DGcry-2|Len-2	crystallin, gamma F	protein-coding
ID8296	chr16	56062950	56063449	+	44	NA	intron (ENSMUST00000201218.1, intron 3 of 5)	NA	-7364	ENSMUST00000102405.1
ID1298	chr8	85598516	85599015	+	44	NA	Intergenic	NA	-1067	ENSMUST00000210575.1
ID40724	chr17	55681743	55682242	+	44	NA	intron (ENSMUST00000086876.5, intron 8 of 16)	NA	20355	ENSMUST00000157874.1
ID75059	chr16	67569609	67570108	+	44	NA	intron (ENSMUST00000114292.7, intron 1 of 9)	NA	23368	ENSMUST00000119911.1
ID60906	chr5	141442388	141442887	+	44	NA	intron (ENSMUST00000145908.1, intron 1 of 9)	NA	-61711	ENSMUST00000153879.1
ID72538	chr10	69524397	69524896	+	44	NA	intron (ENSMUST00000218680.1, intron 2 of 42)	NA	-9126	ENSMUST00000182884.7	11735	Mm.235960	NM_009670	ENSMUSG00000069601	Ank3	2900054D09Rik|AI314020|Ank-3|AnkG|Ankyrin-3|Ankyrin-G	ankyrin 3, epithelial	protein-coding
ID42776	chrX	133873953	133874452	+	44	NA	Intergenic	NA	23222	ENSMUST00000033602.8	64103	Mm.46221	NM_022322	ENSMUSG00000031250	Tnmd	1110017I01Rik|Bricd4|ChM1L|TeM	tenomodulin	protein-coding
ID57442	chr3	151383168	151383794	+	44	NA	Intergenic	NA	50132	ENSMUST00000197054.1
ID12513	chr12	89686126	89686625	+	44	NA	intron (ENSMUST00000057634.13, intron 14 of 19)	NA	30652	ENSMUST00000222398.1
ID212	chr6	50862811	50863310	+	44	NA	intron (ENSMUST00000161723.2, intron 1 of 2)	NA	15017	ENSMUST00000161723.2
ID28796	chr14	50784677	50785176	+	44	NA	intron (ENSMUST00000227934.1, intron 1 of 2)	NA	567	ENSMUST00000227934.1
ID23450	chr12	88713324	88714450	+	44	NA	Intergenic	NA	-8989	ENSMUST00000167734.7
ID37611	chr14	57808906	57809405	+	44	NA	TTS (ENSMUST00000225646.1)	NA	1139	ENSMUST00000224108.1
ID33027	chr13	101574408	101575032	+	44	NA	Intergenic	NA	-16889	ENSMUST00000225873.1
ID41064	chr6	82826309	82826808	+	44	NA	intron (ENSMUST00000204063.2, intron 1 of 3)	NA	3344	ENSMUST00000204063.2
ID44363	chr2	23826344	23826843	+	44	NA	Intergenic	NA	3540	ENSMUST00000157743.1
ID34108	chrX	132361693	132362318	+	44	NA	Intergenic	NA	-145126	ENSMUST00000158503.1
ID44743	chr2	75673437	75674160	+	44	NA	Intergenic	NA	11309	ENSMUST00000141974.1
ID32746	chr19	60161229	60161728	+	44	NA	exon (ENSMUST00000065383.10, exon 5 of 5)	NA	10184	ENSMUST00000190698.1
ID17057	chr13	4802561	4803185	+	44	NA	intron (ENSMUST00000065956.4, intron 1 of 2)	NA	31222	ENSMUST00000065956.4
ID31564	chr2	99484624	99485123	+	44	NA	Intergenic	NA	-70378	ENSMUST00000117921.1
ID56388	chr1	80632597	80633096	+	44	NA	intron (ENSMUST00000191505.1, intron 3 of 13)	NA	32429	ENSMUST00000190983.6	210293	Mm.133473	NM_175291	ENSMUSG00000038608	Dock10	9330153B10Rik|A630054M16Rik|Jr4|Jr5|R75174|ZIZ3|Zizimin3|mKIAA0694	dedicator of cytokinesis 10	protein-coding
ID16628	chr5	75459924	75460548	+	44	NA	Intergenic	NA	-60864	ENSMUST00000202494.1
ID17627	chr3	23611002	23611501	+	44	NA	Intergenic	NA	150201	ENSMUST00000194267.1
ID33414	chr1	174886611	174887110	+	44	NA	intron (ENSMUST00000055294.3, intron 1 of 1)	NA	34959	ENSMUST00000055294.3	23893	Mm.25760	NM_011825	ENSMUSG00000050069	Grem2	Gremlin2|Prdc	gremlin 2, DAN family BMP antagonist	protein-coding
ID25268	chr16	97864610	97865897	+	44	NA	intron (ENSMUST00000170757.1, intron 13 of 13)	NA	12038	ENSMUST00000200252.1	102465581		NR_105929	ENSMUSG00000105138	Mir6964	mmu-mir-6964	microRNA 6964	ncRNA
ID32569	chr13	16627753	16628252	+	44	NA	Intergenic	NA	11488	ENSMUST00000221660.1
ID59287	chr5	150426072	150426697	+	44	NA	intron (ENSMUST00000087204.8, intron 37 of 60)	NA	-3418	ENSMUST00000201634.1
ID14387	chr19	27465958	27466457	+	44	NA	Intergenic	NA	-36387	ENSMUST00000076219.4	52874	Mm.261027	NM_177474	ENSMUSG00000041360	Pum3	1110069H02Rik|AA675048|D19Bwg1357e|Kiaa0020	pumilio RNA-binding family member 3	protein-coding
ID31908	chr4	129616770	129617269	+	44	NA	promoter-TSS (ENSMUST00000127029.1)	NA	14	ENSMUST00000127029.1
ID68743	chr8	4719000	4719624	+	44	NA	Intergenic	NA	3524	ENSMUST00000209127.1
ID6409	chr11	49716768	49717267	+	44	NA	Intergenic	NA	-4294	ENSMUST00000145353.7	104625	Mm.247113	NM_212484	ENSMUSG00000020362	Cnot6	CCR4	CCR4-NOT transcription complex, subunit 6	protein-coding
ID8023	chr5	7347992	7348786	+	44	NA	Intergenic	NA	-3633	ENSMUST00000200317.4	207618	Mm.478808	NM_001163223	ENSMUSG00000092094	Zfp804b	Gm441	zinc finger protein 804B	protein-coding
ID46566	chr13	77466579	77467078	+	44	NA	intron (ENSMUST00000168779.2, intron 19 of 19)	NA	87545	ENSMUST00000223622.1
ID23175	chr7	100213757	100214666	+	44	NA	intron (ENSMUST00000209114.1, intron 1 of 1)	NA	12996	ENSMUST00000209114.1
ID29541	chr11	77324195	77324694	+	44	NA	intron (ENSMUST00000156488.7, intron 2 of 3)	NA	-22299	ENSMUST00000180394.1
ID16726	chrX	48623887	48624386	+	44	NA	exon (ENSMUST00000033431.13, exon 2 of 11)	NA	174	ENSMUST00000177710.1
ID44471	chr1	24392979	24393478	+	44	NA	intron (ENSMUST00000115244.8, intron 15 of 50)	NA	59517	ENSMUST00000144297.1
ID62156	chr1	136004378	136005081	+	44	NA	intron (ENSMUST00000166193.8, intron 1 of 26)	NA	1613	ENSMUST00000166193.8	226438	Mm.119675	NM_177642	ENSMUSG00000051985	Igfn1	9830123M21Rik	immunoglobulin-like and fibronectin type III domain containing 1	protein-coding
ID39890	chr12	43781144	43781643	+	44	NA	Intergenic	NA	30619	ENSMUST00000217755.1
ID18177	chr5	146857931	146858558	+	44	NA	Intergenic	NA	12479	ENSMUST00000198570.1
ID64350	chr4	140844773	140845272	+	44	NA	intron (ENSMUST00000026378.3, intron 1 of 15)	NA	756	ENSMUST00000026378.3	18599	Mm.20854	NM_011059	ENSMUSG00000025329	Padi1	AV236283|Pdi1	peptidyl arginine deiminase, type I	protein-coding
ID65175	chr1	91765165	91765791	+	44	NA	Intergenic	NA	-35983	ENSMUST00000007949.3	13345	Mm.9474	NM_007855	ENSMUSG00000007805	Twist2	Dermo1|bHLHa39	twist basic helix-loop-helix transcription factor 2	protein-coding
ID6941	chr5	28805768	28806267	+	44	NA	intron (ENSMUST00000180878.7, intron 3 of 6)	NA	228744	ENSMUST00000197020.1
ID10383	chr11	61633029	61633528	+	44	NA	Intergenic	NA	-19987	ENSMUST00000004959.2	71520	Mm.202760	NM_027817	ENSMUSG00000004837	Grap	8430435N19Rik|BB233594	GRB2-related adaptor protein	protein-coding
ID25170	chr1	172687881	172688380	+	44	NA	Intergenic	NA	-3289	ENSMUST00000158188.1
ID59048	chr1	182642246	182642745	+	44	NA	Intergenic	NA	-37444	ENSMUST00000192593.1
ID62741	chr10	16795461	16795960	+	44	NA	Intergenic	NA	-1263	ENSMUST00000220087.1
ID9445	chr4	81476525	81477024	+	44	NA	Intergenic	NA	-15042	ENSMUST00000121173.1
ID75499	chr9	7133717	7134216	+	44	NA	intron (ENSMUST00000048417.12, intron 31 of 88)	NA	-16378	ENSMUST00000216097.1
ID61984	chr8	112055860	112056359	+	44	NA	Intergenic	NA	-6396	ENSMUST00000083766.1
ID42062	chr9	99458584	99459083	+	44	NA	intron (ENSMUST00000163199.4, intron 3 of 11)	NA	7358	ENSMUST00000163199.4
ID27872	chr3	32615836	32616335	+	44	NA	intron (ENSMUST00000108234.7, intron 1 of 10)	NA	394	ENSMUST00000193050.1
ID14829	chr2	125211027	125211526	+	44	NA	intron (ENSMUST00000123574.1, intron 2 of 2)	NA	6236	ENSMUST00000123574.1
ID71519	chr12	89378707	89379206	+	44	NA	intron (ENSMUST00000057634.13, intron 8 of 19)	NA	-52380	ENSMUST00000117030.1
ID45687	chr14	59086029	59086528	+	44	NA	exon (ENSMUST00000223800.1, exon 2 of 2)	NA	840	ENSMUST00000223800.1
ID31289	chr8	47036645	47037144	+	44	NA	intron (ENSMUST00000123066.2, intron 2 of 6)	NA	1283	ENSMUST00000130943.1
ID66501	chr3	69819191	69819817	+	44	NA	TTS (ENSMUST00000051239.12)	NA	40418	ENSMUST00000171529.3	66183	Mm.45481	NM_133675	ENSMUSG00000043461	Sptssb	1110032A04Rik|ADMP|Sssptb	serine palmitoyltransferase, small subunit B	protein-coding
ID8365	chr8	19232192	19232691	+	44	NA	Intergenic	NA	6963	ENSMUST00000063112.3	116746	Mm.358822	NM_054074	ENSMUSG00000050756	Defb6	BD-6	defensin beta 6	protein-coding
ID42787	chr1	30408861	30409360	+	44	NA	Intergenic	NA	-75713	ENSMUST00000184585.1
ID18738	chr14	27816983	27817614	+	44	NA	intron (ENSMUST00000211636.1, intron 1 of 4)	NA	18740	ENSMUST00000211636.1
ID31729	chr12	84744623	84745122	+	44	NA	Intergenic	NA	17668	ENSMUST00000223200.1
ID2214	chr2	172123864	172124363	+	44	NA	Intergenic	NA	23492	ENSMUST00000117182.1
ID46749	chr5	127315148	127315647	+	44	NA	intron (ENSMUST00000119026.7, intron 1 of 8)	NA	6380	ENSMUST00000196548.1
ID56365	chr5	119495775	119496402	+	44	NA	Intergenic	NA	31866	ENSMUST00000201435.1	102633504	Mm.261785	XR_387657	ENSMUSG00000106938	Gm31314	-	predicted gene, 31314	ncRNA
ID56140	chr1	20168477	20168976	+	44	NA	intron (ENSMUST00000088448.11, intron 60 of 66)	NA	-103178	ENSMUST00000194347.1
ID66882	chr8	83433637	83434136	+	44	NA	TTS (ENSMUST00000167525.2)	NA	3941	ENSMUST00000212947.1
ID28771	chr11	114926695	114927323	+	44	NA	intron (ENSMUST00000149663.3, intron 2 of 3)	NA	-5862	ENSMUST00000119016.1
ID49219	chr16	97304525	97305157	+	44	NA	Intergenic	NA	-51887	ENSMUST00000047275.6	56175	Mm.97885	NM_019517	ENSMUSG00000040605	Bace2	1110059C24Rik|AEPLC|AI850424|ALP56|ARP1|ASP1|ASP21|BAE2|CDA13|CEAP1|DRAP	beta-site APP-cleaving enzyme 2	protein-coding
ID16851	chr1	6904838	6905337	+	44	NA	Intergenic	NA	-5473	ENSMUST00000194393.1
ID49503	chr2	164029221	164030427	+	44	NA	intron (ENSMUST00000067715.4, intron 2 of 13)	NA	-1347	ENSMUST00000141671.1
ID51149	chr1	124920304	124920803	+	44	NA	Intergenic	NA	-74514	ENSMUST00000187286.1
ID47501	chr18	81699989	81700617	+	44	NA	Intergenic	NA	-280766	ENSMUST00000104411.1
ID48569	chrX	75134231	75134730	+	44	NA	Intergenic	NA	-3464	ENSMUST00000033775.8	17524	Mm.391267	NM_008621	ENSMUSG00000031402	Mpp1	55kDa|C130070C03Rik|p55	membrane protein, palmitoylated	protein-coding
ID23942	chr4	127571197	127571696	+	44	NA	TTS (ENSMUST00000146587.1)	NA	26345	ENSMUST00000146587.1
ID26901	chr16	54734330	54734958	+	44	NA	Intergenic	NA	106216	ENSMUST00000158686.1
ID14138	chr1	83683430	83684056	+	44	NA	intron (ENSMUST00000189405.6, intron 3 of 4)	NA	-112169	ENSMUST00000178653.1
ID71984	chrX	94417752	94418251	+	44	NA	TTS (ENSMUST00000113895.1)	NA	5294	ENSMUST00000121810.1
ID39175	chr6	121865725	121866224	+	44	NA	intron (ENSMUST00000148563.4, intron 15 of 26)	NA	-19603	ENSMUST00000204210.1
ID19189	chr8	35256202	35257032	+	44	NA	Intergenic	NA	-11138	ENSMUST00000211189.1
ID53891	chr7	84274055	84274682	+	44	NA	intron (ENSMUST00000209133.1, intron 13 of 19)	NA	1503	ENSMUST00000207459.1
ID59134	chr18	76088428	76088927	+	44	NA	intron (ENSMUST00000167921.1, intron 1 of 2)	NA	29219	ENSMUST00000167921.1	207259	Mm.159332	NM_145356	ENSMUSG00000044646	Zbtb7c	B230208J24Rik|Kr-pok|Zbtb36	zinc finger and BTB domain containing 7C	protein-coding
ID16131	chr7	25121176	25121675	+	44	NA	promoter-TSS (ENSMUST00000147146.1)	NA	-567	ENSMUST00000147146.1
ID5916	chr13	93418766	93419265	+	44	NA	Intergenic	NA	2301	ENSMUST00000222962.1
ID48743	chr8	115369997	115370496	+	44	NA	Intergenic	NA	-215146	ENSMUST00000212830.1
ID58698	chr15	89089931	89090430	+	44	NA	intron (ENSMUST00000082439.4, intron 1 of 8)	NA	1096	ENSMUST00000130700.7
ID25211	chr9	99821458	99821957	+	44	NA	Intergenic	NA	36606	ENSMUST00000216324.1
ID51602	chr4	89462510	89463135	+	43.6	NA	intron (ENSMUST00000139272.1, intron 3 of 3)	NA	17603	ENSMUST00000183666.1
ID32461	chr9	55043478	55043977	+	43.6	NA	intron (ENSMUST00000034854.7, intron 2 of 5)	NA	5052	ENSMUST00000034854.7	108015	Mm.32694	NM_148944	ENSMUSG00000035200	Chrnb4	Acrb-4|Acrb4	cholinergic receptor, nicotinic, beta polypeptide 4	protein-coding
ID53015	chr5	66605263	66605762	+	43.6	NA	intron (ENSMUST00000087256.11, intron 1 of 17)	NA	-9942	ENSMUST00000201865.1
ID36076	chr2	64278849	64279473	+	43.6	NA	Intergenic	NA	114699	ENSMUST00000142353.1
ID54373	chr2	9094957	9095456	+	43.6	NA	Intergenic	NA	-52722	ENSMUST00000120466.1
ID3704	chr11	52386962	52387586	+	43.6	NA	promoter-TSS (ENSMUST00000153339.1)	NA	77	ENSMUST00000153339.1
ID8504	chr13	119698341	119698840	+	43.6	NA	exon (ENSMUST00000223791.1, exon 2 of 2)	NA	5959	ENSMUST00000223791.1
ID24847	chr13	103020401	103020900	+	43.6	NA	intron (ENSMUST00000194446.5, intron 2 of 27)	NA	-62183	ENSMUST00000099202.9	328329	Mm.202606	NM_175171	ENSMUSG00000034751	Mast4	4930420O11Rik|AI642422|mKIAA0303	microtubule associated serine/threonine kinase family member 4	protein-coding
ID70103	chr1	119172574	119173200	+	43.6	NA	Intergenic	NA	15301	ENSMUST00000181691.1
ID4055	chr8	10956014	10956639	+	43.6	NA	Intergenic	NA	-8436	ENSMUST00000208843.1
ID2267	chr4	10808488	10808987	+	43.6	NA	Intergenic	NA	-4806	ENSMUST00000121818.1
ID34671	chr16	92711534	92712033	+	43.6	NA	intron (ENSMUST00000023673.13, intron 2 of 7)	NA	-14455	ENSMUST00000113956.9	12394	Mm.4081	NM_009821	ENSMUSG00000022952	Runx1	AML1|CBF-alpha-2|Cbfa2|Pebp2a2|Pebpa2b	runt related transcription factor 1	protein-coding
ID22314	chr2	61095735	61096234	+	43.6	NA	Intergenic	NA	-65014	ENSMUST00000118519.1
ID75974	chr11	73070542	73071041	+	43.6	NA	intron (ENSMUST00000021135.4, intron 8 of 12)	NA	-19792	ENSMUST00000006101.3	16407	Mm.96	NM_008399	ENSMUSG00000005947	Itgae	A530055J10|CD103|aM290|alpha-E1|alpha-M290	integrin alpha E, epithelial-associated	protein-coding
ID33711	chr3	27550846	27551345	+	43.6	NA	intron (ENSMUST00000191684.1, intron 4 of 8)	NA	4454	ENSMUST00000198723.1
ID55948	chr18	83806012	83806640	+	43.6	NA	Intergenic	NA	280064	ENSMUST00000175783.1
ID19129	chr5	84389681	84390180	+	43.6	NA	intron (ENSMUST00000053733.14, intron 1 of 15)	NA	26876	ENSMUST00000113403.7	13839	Mm.137991	NM_007937	ENSMUSG00000029245	Epha5	AI854630|AW125296|Cek7|Ehk1|Els1|Hek7|Rek7|bsk	Eph receptor A5	protein-coding
ID48371	chr9	15419762	15420261	+	43.6	NA	Intergenic	NA	4603	ENSMUST00000215651.1
ID68448	chr15	78500212	78501250	+	43.6	NA	Intergenic	NA	-5665	ENSMUST00000089398.7	16185	Mm.35287	NM_008368	ENSMUSG00000068227	Il2rb	CD122|IL-15Rbeta|IL15Rbeta|Il-2/15Rbeta|Il-2Rbeta|p70	interleukin 2 receptor, beta chain	protein-coding
ID71986	chr9	43060955	43061454	+	43.6	NA	intron (ENSMUST00000215898.1, intron 1 of 4)	NA	-18572	ENSMUST00000213566.1
ID39333	chr4	151101798	151102422	+	43.6	NA	intron (ENSMUST00000049790.13, intron 11 of 23)	NA	6193	ENSMUST00000131948.1
ID37778	chr17	78225541	78226040	+	43.6	NA	intron (ENSMUST00000112498.2, intron 1 of 16)	NA	25542	ENSMUST00000112498.2	50766	Mm.311912	NM_015800	ENSMUSG00000024074	Crim1	AU015004	cysteine rich transmembrane BMP regulator 1 (chordin like)	protein-coding
ID28896	chr12	56121325	56121824	+	43.6	NA	Intergenic	NA	-64819	ENSMUST00000175559.1
ID48032	chr4	43619689	43620339	+	43.6	NA	Intergenic	NA	-11411	ENSMUST00000174934.1
ID70063	chr3	131157758	131158257	+	43.6	NA	intron (ENSMUST00000198624.1, intron 3 of 8)	NA	21222	ENSMUST00000200349.1
ID54246	chrX	102549687	102550186	+	43.6	NA	intron (ENSMUST00000113611.2, intron 21 of 31)	NA	-44577	ENSMUST00000087916.10	70315	Mm.328128	NM_027382	ENSMUSG00000067567	Hdac8	2610007D20Rik	histone deacetylase 8	protein-coding
ID60886	chr9	116400587	116401086	+	43.6	NA	Intergenic	NA	69668	ENSMUST00000217456.1
ID52784	chr5	57125385	57125884	+	43.6	NA	Intergenic	NA	3138	ENSMUST00000104145.1
ID61707	chr9	79957449	79957948	+	43.6	NA	intron (ENSMUST00000217264.1, intron 1 of 1)	NA	4335	ENSMUST00000172973.1
ID55661	chr11	104633545	104634044	+	43.6	NA	intron (ENSMUST00000021028.4, intron 4 of 14)	NA	-3595	ENSMUST00000127140.2
ID7467	chr16	89727009	89727508	+	43.6	NA	Intergenic	NA	68024	ENSMUST00000178095.1
ID73076	chr4	82240758	82241257	+	43.6	NA	Intergenic	NA	175050	ENSMUST00000161588.1
ID30464	chr11	29062076	29062575	+	43.6	NA	Intergenic	NA	-68419	ENSMUST00000154924.7
ID31236	chr6	99978323	99978822	+	43.6	NA	intron (ENSMUST00000204791.1, intron 1 of 3)	NA	12643	ENSMUST00000204791.1
ID51929	chr10	61972173	61972672	+	43.6	NA	intron (ENSMUST00000105453.7, intron 1 of 37)	NA	5699	ENSMUST00000051826.13
ID29864	chr6	7434832	7435331	+	43.6	NA	Intergenic	NA	59114	ENSMUST00000203145.1
ID21859	chr3	129364424	129364923	+	43.6	NA	Intergenic	NA	-9437	ENSMUST00000195908.1
ID1964	chr4	128540198	128540958	+	43.6	NA	intron (ENSMUST00000184063.2, intron 57 of 70)	NA	-7358	ENSMUST00000139561.1
ID51022	chr18	14937921	14938545	+	43.6	NA	Intergenic	NA	-73013	ENSMUST00000096579.5
ID71360	chr15	30777374	30777873	+	43.6	NA	intron (ENSMUST00000226119.1, intron 10 of 21)	NA	94464	ENSMUST00000227065.1
ID20120	chr14	25052771	25053270	+	43.6	NA	Intergenic	NA	21424	ENSMUST00000224815.1
ID44376	chr2	39145095	39145594	+	43.6	NA	intron (ENSMUST00000203872.2, intron 2 of 12)	NA	-8620	ENSMUST00000204611.1
ID32879	chr15	13851592	13852216	+	43.6	NA	Intergenic	NA	13847	ENSMUST00000226387.1
ID59442	chr11	118275049	118275676	+	43.6	NA	intron (ENSMUST00000092382.9, intron 9 of 20)	NA	-9314	ENSMUST00000141647.7
ID35675	chr3	46609362	46609861	+	43.6	NA	Intergenic	NA	-11510	ENSMUST00000195318.1
ID12218	chr10	122989260	122989888	+	43.6	NA	Intergenic	NA	-3019	ENSMUST00000218534.1
ID11875	chr1	124094388	124095141	+	43.6	NA	Intergenic	NA	-49205	ENSMUST00000112606.7	269109	Mm.417716	NM_199021	ENSMUSG00000036815	Dpp10	6430601K09Rik|DPP X|Dprp3	dipeptidylpeptidase 10	protein-coding
ID15450	chr1	148399854	148400353	+	43.6	NA	Intergenic	NA	-72995	ENSMUST00000157957.1
ID35260	chr11	82729575	82730074	+	43.6	NA	TTS (ENSMUST00000118925.1)	NA	1824	ENSMUST00000118925.1
ID70746	chr15	78643641	78644266	+	43.6	NA	Intergenic	NA	46906	ENSMUST00000043069.5	72318	Mm.32911	NM_028195	ENSMUSG00000018008	Cyth4	2510004M07Rik|5830469K17Rik|AI467541|Pscd4|mFLJ00017	cytohesin 4	protein-coding
ID74521	chr15	56314163	56314662	+	43.6	NA	Intergenic	NA	-100601	ENSMUST00000228801.1
ID23772	chr4	85273629	85274387	+	43.6	NA	intron (ENSMUST00000030212.14, intron 1 of 8)	NA	-28246	ENSMUST00000121508.1
ID13448	chr4	24191062	24191691	+	43.6	NA	Intergenic	NA	-46724	ENSMUST00000117711.1
ID52898	chr9	85288823	85289448	+	43.6	NA	Intergenic	NA	-23638	ENSMUST00000113205.1
ID14533	chr10	42184437	42184936	+	43.6	NA	exon (ENSMUST00000105502.7, exon 4 of 4)	NA	73680	ENSMUST00000177542.1
ID55892	chr8	8948372	8948999	+	43.6	NA	Intergenic	NA	-15986	ENSMUST00000209045.1
ID37569	chr4	56612646	56613272	+	43.6	NA	Intergenic	NA	66076	ENSMUST00000104475.1
ID30551	chr1	16309796	16310295	+	43.6	NA	intron (ENSMUST00000027052.12, intron 11 of 12)	NA	56416	ENSMUST00000159190.1
ID20401	chr11	32051294	32051793	+	43.6	NA	intron (ENSMUST00000020537.8, intron 3 of 4)	NA	49685	ENSMUST00000145338.1	104692	Mm.414035	NR_130637	ENSMUSG00000086386	Gm12108	BB052462|OTTMUSG00000005365	predicted gene 12108	ncRNA
ID26150	chr6	85331098	85331597	+	43.6	NA	exon (ENSMUST00000203035.1, exon 1 of 1)	NA	1403	ENSMUST00000113787.1	94282	Mm.121485	NM_178639	ENSMUSG00000033720	Sfxn5	C230001H08Rik	sideroflexin 5	protein-coding
ID60159	chr5	113193957	113194584	+	43.6	NA	intron (ENSMUST00000211733.1, intron 1 of 12)	NA	26966	ENSMUST00000211733.1	243219	Mm.160131	NM_172884	ENSMUSG00000051339	2900026A02Rik	8430408O14Rik|A530094D01|AW539426|Gm449|Kiaa1671|mKIAA1671	RIKEN cDNA 2900026A02 gene	protein-coding
ID3330	chr9	116828876	116829375	+	43.6	NA	intron (ENSMUST00000111772.9, intron 4 of 13)	NA	-6306	ENSMUST00000172469.2
ID69660	chr17	70721611	70722110	+	43.6	NA	intron (ENSMUST00000135938.7, intron 5 of 10)	NA	33722	ENSMUST00000181546.1
ID70807	chr10	23147192	23147691	+	43.6	NA	intron (ENSMUST00000092665.11, intron 10 of 18)	NA	19530	ENSMUST00000178790.1
ID49073	chr6	135473709	135474334	+	43.6	NA	Intergenic	NA	106528	ENSMUST00000111907.1	13730	Mm.182785	NM_010128	ENSMUSG00000030208	Emp1	I-8-09|TMP	epithelial membrane protein 1	protein-coding
ID37121	chr16	10155845	10156470	+	43.6	NA	Intergenic	NA	-14069	ENSMUST00000121292.7	68172	Mm.23690	NM_026594	ENSMUSG00000039209	Rpl39l	4930517K11Rik	ribosomal protein L39-like	protein-coding
ID13132	chr9	87147581	87148080	+	43.6	NA	intron (ENSMUST00000113149.7, intron 2 of 4)	NA	3487	ENSMUST00000179313.2	244958	Mm.335337	NM_001101482	ENSMUSG00000042761	Mrap2	BB633055	melanocortin 2 receptor accessory protein 2	protein-coding
ID55259	chr19	23074460	23074959	+	43.6	NA	intron (ENSMUST00000181623.1, intron 1 of 6)	NA	1144	ENSMUST00000181623.1
ID56294	chr5	112662162	112662661	+	43.6	NA	Intergenic	NA	-12964	ENSMUST00000197981.1
ID63503	chr7	46954386	46954885	+	43.6	NA	intron (ENSMUST00000208308.1, intron 4 of 5)	NA	1402	ENSMUST00000207738.1
ID54941	chr4	74609264	74609763	+	43.6	NA	Intergenic	NA	-25701	ENSMUST00000178125.2
ID16362	chr2	10965142	10965767	+	43.6	NA	Intergenic	NA	-5490	ENSMUST00000121271.2
ID49814	chr2	148300667	148301166	+	43.6	NA	Intergenic	NA	-94428	ENSMUST00000109962.3	20608	Mm.35324	NM_009219	ENSMUSG00000037014	Sstr4	Smstr4|sst4	somatostatin receptor 4	protein-coding
ID44579	chr3	64869471	64869970	+	43.6	NA	Intergenic	NA	24876	ENSMUST00000158199.1
ID34207	chr7	4829287	4829920	+	43.6	NA	TTS (ENSMUST00000157068.1)	NA	1524	ENSMUST00000157068.1
ID70649	chr9	95076498	95076997	+	43.6	NA	intron (ENSMUST00000033463.9, intron 12 of 15)	NA	-44939	ENSMUST00000162329.1
ID56959	chr10	4755446	4755945	+	43.6	NA	intron (ENSMUST00000149195.7, intron 4 of 7)	NA	43044	ENSMUST00000127145.1
ID59736	chr5	92335658	92336291	+	43.6	NA	intron (ENSMUST00000121096.7, intron 2 of 10)	NA	4133	ENSMUST00000113083.8	109979	Mm.263514	NM_181728	ENSMUSG00000034842	Art3	4930569O04Rik|ARTC3	ADP-ribosyltransferase 3	protein-coding
ID1193	chr10	83871088	83871587	+	43.6	NA	Intergenic	NA	-30515	ENSMUST00000217741.1
ID26071	chr3	99547941	99548440	+	43.6	NA	Intergenic	NA	-3128	ENSMUST00000118852.2
ID69605	chr15	34499255	34499754	+	43.6	NA	intron (ENSMUST00000079028.5, intron 2 of 15)	NA	4181	ENSMUST00000079028.5	67724	Mm.248779	NM_026340	ENSMUSG00000022325	Pop1	4932434G09Rik	processing of precursor 1, ribonuclease P/MRP family, (S. cerevisiae)	protein-coding
ID39389	chr2	43138699	43139325	+	43.6	NA	Intergenic	NA	329977	ENSMUST00000198309.1
ID28894	chr6	100396833	100397332	+	43.6	NA	Intergenic	NA	97732	ENSMUST00000157304.1
ID69572	chr3	89797082	89797581	+	43.6	NA	Intergenic	NA	23043	ENSMUST00000196726.1
ID56246	chr18	87244539	87245038	+	43.6	NA	Intergenic	NA	-511498	ENSMUST00000091776.5
ID42804	chr6	36698714	36699213	+	43.6	NA	promoter-TSS (ENSMUST00000116686.1)	NA	-434	ENSMUST00000116686.1
ID24587	chr3	105408648	105409147	+	43.6	NA	Intergenic	NA	42830	ENSMUST00000143893.1
ID20647	chr14	71613554	71614445	+	43.6	NA	Intergenic	NA	192987	ENSMUST00000226329.1
ID38677	chr5	71094613	71095112	+	43.6	NA	promoter-TSS (ENSMUST00000199012.1)	NA	3	ENSMUST00000199012.1
ID2362	chr5	26306541	26307040	+	43.6	NA	Intergenic	NA	-48628	ENSMUST00000197623.1
ID27936	chrX	85151740	85152239	+	43.6	NA	intron (ENSMUST00000113992.2, intron 11 of 16)	NA	-25947	ENSMUST00000123308.1
ID23505	chr10	11039560	11040059	+	43.6	NA	intron (ENSMUST00000105561.8, intron 2 of 9)	NA	3893	ENSMUST00000218933.1
ID42815	chr4	57549832	57550331	+	43.6	NA	intron (ENSMUST00000102905.7, intron 1 of 6)	NA	-18078	ENSMUST00000102904.9	242481	Mm.331630	NM_172868	ENSMUSG00000090053	Palm2	53-H12|B130066I24|R75368|pEN70	paralemmin 2	protein-coding
ID71273	chr14	65483607	65484237	+	43.6	NA	Intergenic	NA	-58450	ENSMUST00000059339.5	18155	Mm.16347	NM_010932	ENSMUSG00000045731	Pnoc	N/OFQ|Npnc1|OFQ/N	prepronociceptin	protein-coding
ID8865	chr9	57905102	57905601	+	43.6	NA	Intergenic	NA	-5628	ENSMUST00000216925.1	69459	Mm.41735	NM_027086	ENSMUSG00000055720	Ubl7	2300004C15Rik	ubiquitin-like 7 (bone marrow stromal cell-derived)	protein-coding
ID31336	chr18	70635102	70635601	+	43.6	NA	Intergenic	NA	17578	ENSMUST00000128555.1
ID59662	chr5	140978510	140979139	+	43.6	NA	intron (ENSMUST00000085786.6, intron 1 of 24)	NA	21647	ENSMUST00000199091.1
ID25707	chr11	104472028	104472527	+	43.6	NA	Intergenic	NA	-3416	ENSMUST00000018556.10	76719	Mm.136418	NM_001081045	ENSMUSG00000018412	Kansl1	1700081L11Rik|9430041J06Rik|mKIAA1267	KAT8 regulatory NSL complex subunit 1	protein-coding
ID59464	chr6	26707115	26707745	+	43.6	NA	Intergenic	NA	-122987	ENSMUST00000201073.1
ID22144	chr18	39090275	39090774	+	43.6	NA	intron (ENSMUST00000097593.8, intron 1 of 22)	NA	-8787	ENSMUST00000123820.1
ID73095	chr7	143985769	143986268	+	43.6	NA	Intergenic	NA	-15910	ENSMUST00000105902.7	210274	Mm.483624	NM_001081370	ENSMUSG00000037541	Shank2	ProSAP1|mKIAA1022	SH3/ankyrin domain gene 2	protein-coding
ID76077	chr6	91178191	91178690	+	43.6	NA	Intergenic	NA	-4422	ENSMUST00000205134.1
ID60495	chr4	82272220	82272719	+	43.6	NA	Intergenic	NA	-166941	ENSMUST00000122646.1
ID611	chr9	28749482	28750106	+	43.6	NA	intron (ENSMUST00000115243.8, intron 3 of 7)	NA	88165	ENSMUST00000126845.1
ID33064	chr5	81813382	81814134	+	43.6	NA	intron (ENSMUST00000148830.1, intron 1 of 1)	NA	-13058	ENSMUST00000202166.1
ID53619	chr15	87708657	87709281	+	43.6	NA	intron (ENSMUST00000068088.6, intron 2 of 3)	NA	83739	ENSMUST00000068088.6	106014	Mm.244319	NM_134096	ENSMUSG00000054863	Fam19a5	TAFA5|Tafa-5|Tara-5	family with sequence similarity 19, member A5	protein-coding
ID31828	chr4	135252739	135253364	+	43.6	NA	intron (ENSMUST00000037099.8, intron 1 of 5)	NA	19763	ENSMUST00000037099.8	29876	Mm.257765	NM_013885	ENSMUSG00000037242	Clic4	D0Jmb3|TU-74|mc3s5|mtCLIC	chloride intracellular channel 4 (mitochondrial)	protein-coding
ID68092	chr14	95873943	95874569	+	43.6	NA	Intergenic	NA	-6998	ENSMUST00000228913.1
ID43544	chr3	59085560	59086059	+	43.6	NA	intron (ENSMUST00000199659.4, intron 11 of 43)	NA	16012	ENSMUST00000085040.4	229323	Mm.123648	NM_173398	ENSMUSG00000050075	Gpr171	A630006E05|F730001G15Rik|H963	G protein-coupled receptor 171	protein-coding
ID47332	chr16	84686472	84686971	+	43.6	NA	Intergenic	NA	-16446	ENSMUST00000185662.6
ID4685	chr4	40665780	40666279	+	43.6	NA	Intergenic	NA	-12303	ENSMUST00000117626.1
ID6431	chr16	18497998	18498497	+	43.6	NA	promoter-TSS (ENSMUST00000115600.3)	NA	-521	ENSMUST00000167778.7	13972	Mm.236139	NM_023120	ENSMUSG00000000884	Gnb1l	ESTM55|Gm16314|Me49f07|OTTMUSG00000033458|Wdr14|Wdvcf	guanine nucleotide binding protein (G protein), beta polypeptide 1-like	protein-coding
ID12630	chr6	14142290	14142789	+	43.6	NA	Intergenic	NA	29223	ENSMUST00000158350.1
ID49817	chr17	68366687	68367186	+	43.6	NA	intron (ENSMUST00000124543.7, intron 3 of 15)	NA	4874	ENSMUST00000159103.1
ID63841	chr8	26206009	26206508	+	43.6	NA	Intergenic	NA	-13203	ENSMUST00000104842.2
ID30261	chr11	110479167	110479666	+	43.6	NA	exon (ENSMUST00000133920.1, exon 1 of 9)	NA	377	ENSMUST00000133920.1
ID42454	chr14	23782871	23783370	+	43.6	NA	intron (ENSMUST00000224787.1, intron 1 of 28)	NA	20184	ENSMUST00000163322.2	16531	Mm.343607	NM_010610	ENSMUSG00000063142	Kcnma1	5730414M22Rik|BKCa|MaxiK|Slo|Slo1|mSlo|mSlo1	potassium large conductance calcium-activated channel, subfamily M, alpha member 1	protein-coding
ID64608	chr1	188987656	188988155	+	43.6	NA	intron (ENSMUST00000085678.7, intron 9 of 17)	NA	-6097	ENSMUST00000193590.1
ID68605	chr3	89324660	89325159	+	43.6	NA	Intergenic	NA	-1944	ENSMUST00000029673.9	13638	Mm.331159	NM_010108	ENSMUSG00000028039	Efna3	AW494418|EFL-2|Ehk1-L|Epl3|LERK-3	ephrin A3	protein-coding
ID58634	chr12	14587763	14588262	+	43.6	NA	Intergenic	NA	-65650	ENSMUST00000223066.1
ID33987	chr13	46486888	46487513	+	43.6	NA	intron (ENSMUST00000226076.1, intron 3 of 4)	NA	-14648	ENSMUST00000021802.15	67252	Mm.44529	NM_026056	ENSMUSG00000021373	Cap2	2810452G09Rik|AV045235	CAP, adenylate cyclase-associated protein, 2 (yeast)	protein-coding
ID47266	chr15	69364921	69365420	+	43.6	NA	Intergenic	NA	85976	ENSMUST00000104314.1
ID22888	chr12	83330772	83331616	+	43.6	NA	intron (ENSMUST00000178756.7, intron 4 of 10)	NA	19701	ENSMUST00000147469.7
ID69358	chr3	78843229	78843861	+	43.6	NA	TTS (ENSMUST00000157838.1)	NA	1321	ENSMUST00000157838.1
ID46078	chr9	47268832	47269460	+	43.6	NA	intron (ENSMUST00000210151.1, intron 3 of 3)	NA	1597	ENSMUST00000211355.1
ID40729	chr5	28179060	28179559	+	43.6	NA	Intergenic	NA	-10469	ENSMUST00000199117.1
ID62219	chr1	165203417	165204179	+	43.6	NA	Intergenic	NA	-9360	ENSMUST00000043338.9	108735	Mm.288369	NM_145512	ENSMUSG00000040848	Sft2d2	2010005O13Rik|AI506168|AW561909|cI-45	SFT2 domain containing 2	protein-coding
ID45652	chr14	44159108	44159607	+	43.6	NA	Intergenic	NA	12014	ENSMUST00000100688.2	74954	Mm.425904	NM_029131	ENSMUSG00000072595	4930503E14Rik	-	RIKEN cDNA 4930503E14 gene	protein-coding
ID35274	chr10	63524624	63525123	+	43.6	NA	intron (ENSMUST00000105440.7, intron 2 of 17)	NA	20836	ENSMUST00000075099.4	216033	Mm.444692	NM_177612	ENSMUSG00000060843	Ctnna3	4930429L08Rik|4933408A16|Catna3|Vr22	catenin (cadherin associated protein), alpha 3	protein-coding
ID29560	chr4	64184387	64185012	+	43.6	NA	Intergenic	NA	36146	ENSMUST00000166003.1
ID75832	chr19	10404731	10405362	+	43.6	NA	intron (ENSMUST00000225861.1, intron 1 of 4)	NA	-13311	ENSMUST00000181743.1
ID12263	chr10	97576254	97576753	+	43.6	NA	Intergenic	NA	11375	ENSMUST00000038160.5	17022	Mm.18888	NM_008524	ENSMUSG00000036446	Lum	Ldc|SLRR2D	lumican	protein-coding
ID15010	chr11	25738054	25738553	+	43.6	NA	intron (ENSMUST00000125773.7, intron 2 of 5)	NA	30838	ENSMUST00000179180.1
ID73559	chr2	52359967	52360466	+	43.6	NA	intron (ENSMUST00000209712.1, intron 1 of 9)	NA	2279	ENSMUST00000118922.1
ID19492	chr16	61617783	61618282	+	43.6	NA	Intergenic	NA	157070	ENSMUST00000169031.1
ID74772	chr2	109699906	109700531	+	43.6	NA	intron (ENSMUST00000111043.8, intron 1 of 1)	NA	5749	ENSMUST00000111044.2	12064	Mm.1442	NM_007540	ENSMUSG00000048482	Bdnf	-	brain derived neurotrophic factor	protein-coding
ID34029	chr14	78799094	78799722	+	43.6	NA	Intergenic	NA	-21573	ENSMUST00000226349.1
ID8600	chr2	178415138	178415768	+	43.6	NA	promoter-TSS (ENSMUST00000058678.4)	NA	871	ENSMUST00000129003.1
ID50617	chr15	81541477	81541976	+	43.6	NA	Intergenic	NA	-42178	ENSMUST00000172270.1
ID15987	chr13	8569386	8569885	+	43.6	NA	intron (ENSMUST00000064473.12, intron 2 of 9)	NA	16615	ENSMUST00000220604.1
ID59499	chr3	78387436	78387935	+	43.6	NA	Intergenic	NA	18253	ENSMUST00000198459.1
ID3848	chr11	77087871	77088370	+	43.6	NA	Intergenic	NA	-9685	ENSMUST00000102494.7	237859	Mm.156195	NM_001012309	ENSMUSG00000037958	Nsrp1	8030451K07|AI851076|AL022898|Ccdc55|NSpr70|NSrp70	nuclear speckle regulatory protein 1	protein-coding
ID49340	chr17	84214009	84214508	+	43.6	NA	intron (ENSMUST00000047524.8, intron 36 of 37)	NA	-26311	ENSMUST00000060366.6	12193	Mm.259321	NM_001001806	ENSMUSG00000045817	Zfp36l2	Brf2|ERF2|Tis11d	zinc finger protein 36, C3H type-like 2	protein-coding
ID72051	chr7	102099185	102099684	+	43.6	NA	promoter-TSS (ENSMUST00000106935.7)	NA	59	ENSMUST00000106935.7	11875	Mm.2816	NM_007491	ENSMUSG00000070424	Art5	ARTC5|Yac-2	ADP-ribosyltransferase 5	protein-coding
ID54064	chr1	14320084	14320583	+	43.6	NA	Intergenic	NA	-10098	ENSMUST00000168081.8	14048	Mm.250185	NM_010164	ENSMUSG00000025932	Eya1	bor	EYA transcriptional coactivator and phosphatase 1	protein-coding
ID63390	chr9	86245043	86245542	+	43.6	NA	Intergenic	NA	-69277	ENSMUST00000216119.1
ID53101	chr11	89751492	89751991	+	43.6	NA	intron (ENSMUST00000207171.1, intron 1 of 1)	NA	25912	ENSMUST00000207171.1
ID45847	chr12	86969228	86969727	+	43.6	NA	Intergenic	NA	14358	ENSMUST00000223336.1
ID57606	chr6	89681981	89682480	+	43.6	NA	Intergenic	NA	17287	ENSMUST00000173545.1
ID33779	chr2	167171093	167171849	+	43.6	NA	intron (ENSMUST00000059826.9, intron 2 of 2)	NA	-17231	ENSMUST00000151217.7
ID28074	chr1	133279447	133279946	+	43.6	NA	intron (ENSMUST00000038295.14, intron 12 of 26)	NA	5442	ENSMUST00000189598.1
ID18971	chr10	19140540	19141039	+	43.6	NA	promoter-TSS (ENSMUST00000216041.1)	NA	-962	ENSMUST00000216041.1
ID7994	chr7	135981841	135983023	+	43.6	NA	Intergenic	NA	29634	ENSMUST00000183000.1
ID23679	chr19	41007677	41008176	+	43.6	NA	Intergenic	NA	-13391	ENSMUST00000054769.6	17060	Mm.9749	NM_008528	ENSMUSG00000061132	Blnk	BASH|Bca|Ly-57|Ly57|Lyw-57|SLP-65	B cell linker	protein-coding
ID6690	chr10	120280812	120281311	+	43.6	NA	promoter-TSS (ENSMUST00000219103.1)	NA	-179	ENSMUST00000219103.1
ID11447	chr16	72792930	72793429	+	43.6	NA	intron (ENSMUST00000023600.7, intron 2 of 28)	NA	130030	ENSMUST00000023600.7	19876	Mm.310772	NM_019413	ENSMUSG00000022883	Robo1	AW494633|AW742721|DUTT1|Gm310	roundabout guidance receptor 1	protein-coding
ID72825	chr8	102203743	102204242	+	43.6	NA	Intergenic	NA	-319902	ENSMUST00000157971.1
ID40273	chr2	83519089	83519588	+	43.6	NA	Intergenic	NA	19337	ENSMUST00000122462.1
ID41133	chr2	157504980	157505479	+	43.6	NA	Intergenic	NA	16799	ENSMUST00000117142.1
ID31714	chr15	32831393	32831892	+	43.6	NA	Intergenic	NA	52738	ENSMUST00000147013.2
ID59592	chr1	194678319	194678945	+	43.6	NA	exon (ENSMUST00000194586.1, exon 1 of 1)	NA	1630	ENSMUST00000194586.1
ID29785	chr2	31513090	31513717	+	43.6	NA	intron (ENSMUST00000192802.1, intron 3 of 3)	NA	-5087	ENSMUST00000130195.1
ID68586	chr17	39188426	39189057	+	43.6	NA	Intergenic	NA	-111704	ENSMUST00000178532.1	100126779	Mm.471589	NM_001177582	ENSMUSG00000096697	Esp23	Gm20581	exocrine gland secreted peptide 23	protein-coding
ID34642	chr6	122944756	122945255	+	43.6	NA	Intergenic	NA	-7510	ENSMUST00000117173.7	73149	Mm.25684	NM_153197	ENSMUSG00000043832	Clec4a3	3110037K17Rik|Dcir3	C-type lectin domain family 4, member a3	protein-coding
ID59129	chrX	104335245	104335744	+	43.6	NA	intron (ENSMUST00000033695.5, intron 3 of 15)	NA	12740	ENSMUST00000120233.1
ID42027	chr16	69862073	69862572	+	43.6	NA	promoter-TSS (ENSMUST00000164146.1)	NA	-598	ENSMUST00000164146.1
ID36123	chr15	79328383	79328882	+	43.6	NA	promoter-TSS (ENSMUST00000174021.7)	NA	-242	ENSMUST00000173632.7
ID32985	chrX	90673803	90674436	+	43.6	NA	Intergenic	NA	70943	ENSMUST00000121568.1
ID52478	chr3	107966270	107966769	+	43.6	NA	intron (ENSMUST00000004136.9, intron 5 of 7)	NA	2764	ENSMUST00000004136.9	14864	Mm.440885	NM_010359	ENSMUSG00000004038	Gstm3	Fsc2|mGSTM5	glutathione S-transferase, mu 3	protein-coding
ID28501	chr6	81675146	81675645	+	43.6	NA	TTS (ENSMUST00000203833.1)	NA	37084	ENSMUST00000083278.1
ID65125	chr18	80727910	80728534	+	43.6	NA	Intergenic	NA	14747	ENSMUST00000225075.1
ID35952	chr9	88129018	88129643	+	43.6	NA	Intergenic	NA	-6565	ENSMUST00000187464.1
ID50735	chr6	114703979	114704613	+	43.6	NA	intron (ENSMUST00000032457.16, intron 12 of 18)	NA	-18804	ENSMUST00000182860.1
ID4208	chr7	63472622	63473121	+	43.6	NA	intron (ENSMUST00000058476.13, intron 1 of 13)	NA	28094	ENSMUST00000176734.1
ID40746	chr1	117798250	117798749	+	43.6	NA	intron (ENSMUST00000188801.1, intron 3 of 3)	NA	17366	ENSMUST00000188801.1
ID61743	chr1	42727374	42727873	+	43.6	NA	intron (ENSMUST00000176807.2, intron 1 of 1)	NA	-14169	ENSMUST00000180589.1	66620	Mm.383631	NR_110495	ENSMUSG00000097063	Pantr2	2610207O16Rik|Pou3f3os2|linc-Brn1b	POU domain, class 3, transcription factor 3 adjacent noncoding transcript 2	ncRNA
ID49100	chr5	106109887	106110386	+	43.6	NA	Intergenic	NA	15045	ENSMUST00000200427.1
ID16328	chr17	64444260	64444759	+	43.6	NA	Intergenic	NA	3703	ENSMUST00000185032.1	102465228		NR_105848	ENSMUSG00000098984	Mir6420	Gm28007|mmu-mir-6420	microRNA 6420	ncRNA
ID25687	chr5	75814708	75815341	+	43.6	NA	Intergenic	NA	20621	ENSMUST00000201551.1
ID1615	chr15	84449956	84450455	+	43.6	NA	Intergenic	NA	-3108	ENSMUST00000080751.8	72301	Mm.275387	NM_001163145	ENSMUSG00000062760	1810041L15Rik	Kiaa1644	RIKEN cDNA 1810041L15 gene	protein-coding
ID7242	chr15	43348341	43348840	+	43.6	NA	Intergenic	NA	29083	ENSMUST00000227040.1
ID35187	chr9	32383490	32383989	+	43.6	NA	intron (ENSMUST00000047334.9, intron 1 of 1)	NA	-1470	ENSMUST00000213393.1
ID7490	chr11	82927734	82928233	+	43.6	NA	promoter-TSS (ENSMUST00000125499.1)	NA	-976	ENSMUST00000125499.1
ID20491	chr18	43523118	43523617	+	43.6	NA	Intergenic	NA	-45571	ENSMUST00000057110.10	100042807	Mm.329403	NM_001256055	ENSMUSG00000043424	Eif3j2	ENSMUSG00000043424|Eif3j-2|Gm9781|eIF3 p35|eIF3j-B	eukaryotic translation initiation factor 3, subunit J2	protein-coding
ID37709	chr9	110665621	110666120	+	43.6	NA	intron (ENSMUST00000196347.4, intron 1 of 6)	NA	-1055	ENSMUST00000195979.1
ID6836	chr4	63200513	63201012	+	43.6	NA	Intergenic	NA	-13242	ENSMUST00000125504.7
ID70823	chr8	63209510	63210009	+	43.6	NA	intron (ENSMUST00000118003.7, intron 5 of 11)	NA	10787	ENSMUST00000209973.1
ID39485	chr4	114953297	114953796	+	43.6	NA	Intergenic	NA	-27533	ENSMUST00000050940.3	30923	Mm.377122	NM_015758	ENSMUSG00000044518	Foxe3	FREAC8|dyl|rct	forkhead box E3	protein-coding
ID44809	chr7	116326086	116326585	+	43.6	NA	Intergenic	NA	6847	ENSMUST00000206712.1
ID43109	chr11	12326641	12327271	+	43.6	NA	intron (ENSMUST00000174550.1, intron 1 of 2)	NA	4681	ENSMUST00000174550.1
ID48550	chr2	61845785	61846284	+	43.6	NA	Intergenic	NA	39761	ENSMUST00000131538.1
ID32583	chr14	26936304	26936803	+	43.6	NA	intron (ENSMUST00000036570.4, intron 16 of 21)	NA	10098	ENSMUST00000223843.1
ID61278	chr16	89233010	89233509	+	43.6	NA	Intergenic	NA	27398	ENSMUST00000169954.1	622935	Mm.459837	NM_001163615	ENSMUSG00000091039	Krtap20-2	1190004K03Rik|EG622935|Gm6371	keratin associated protein 20-2	protein-coding
ID65370	chr3	73498298	73498797	+	43.6	NA	intron (ENSMUST00000192642.1, intron 2 of 4)	NA	-16896	ENSMUST00000194514.1	74693	Mm.292227	NR_040547	ENSMUSG00000102362	4930509J09Rik	-	RIKEN cDNA 4930509J09 gene	ncRNA
ID58151	chr19	38453232	38453857	+	43.6	NA	Intergenic	NA	19658	ENSMUST00000158315.1
ID17887	chr11	113012385	113012884	+	43.6	NA	Intergenic	NA	160443	ENSMUST00000136438.7
ID28752	chr2	80329591	80330090	+	43.6	NA	intron (ENSMUST00000028392.7, intron 9 of 22)	NA	-1453	ENSMUST00000133536.1
ID21875	chr1	97821623	97822122	+	43.6	NA	TTS (ENSMUST00000159585.7)	NA	4113	ENSMUST00000160210.1
ID15043	chr2	75531787	75532464	+	43.6	NA	Intergenic	NA	-67337	ENSMUST00000142828.1
ID11478	chr14	10378639	10379138	+	43.6	NA	exon (ENSMUST00000223594.1, exon 1 of 1)	NA	1060	ENSMUST00000223594.1
ID26183	chr8	8797321	8797947	+	43.6	NA	intron (ENSMUST00000207035.1, intron 2 of 4)	NA	61664	ENSMUST00000209128.1
ID3573	chr4	102741404	102741903	+	43.6	NA	intron (ENSMUST00000097948.8, intron 1 of 7)	NA	356	ENSMUST00000097948.8
ID1896	chr16	33617402	33618027	+	43.6	NA	intron (ENSMUST00000122427.7, intron 8 of 10)	NA	1324	ENSMUST00000149291.1
ID6093	chr12	5730215	5730841	+	43.6	NA	Intergenic	NA	-77667	ENSMUST00000219369.1
ID17588	chr3	24861870	24862494	+	43.6	NA	intron (ENSMUST00000204227.1, intron 2 of 2)	NA	-78560	ENSMUST00000203414.1	635702	Mm.448351	NM_001326288	ENSMUSG00000102758	Naaladl2	2810043G22Rik|EG635702|Gm1021	N-acetylated alpha-linked acidic dipeptidase-like 2	protein-coding
ID50847	chr6	138111364	138111863	+	43.6	NA	Intergenic	NA	-28703	ENSMUST00000008684.10	56615	Mm.14796	NM_019946	ENSMUSG00000008540	Mgst1	1500002K10Rik|Gst	microsomal glutathione S-transferase 1	protein-coding
ID25084	chrX	99899949	99900448	+	43.6	NA	Intergenic	NA	-75408	ENSMUST00000113781.7	13607	Mm.328086	NM_010099	ENSMUSG00000059327	Eda	EDA1|Ed1|Eda-A1|Eda-A2|HED|Ta|Tnlg7c|XLHED|tabby	ectodysplasin-A	protein-coding
ID41673	chr14	67923941	67924630	+	43.2	NA	intron (ENSMUST00000224823.1, intron 1 of 17)	NA	9147	ENSMUST00000039135.5	68813	Mm.258155	NM_177780	ENSMUSG00000044447	Dock5	1110060D06Rik|AI666732|AI956923|BC016533|E130320D18|lr2|rlc	dedicator of cytokinesis 5	protein-coding
ID51184	chr19	13417389	13417888	+	43.2	NA	Intergenic	NA	7067	ENSMUST00000077538.1	258690	Mm.377641	NM_146695	ENSMUSG00000063777	Olfr1469	MOR202-11	olfactory receptor 1469	protein-coding
ID65499	chr9	97647949	97648578	+	43.2	NA	intron (ENSMUST00000162295.1, intron 2 of 16)	NA	-208636	ENSMUST00000104020.1
ID68342	chr2	163112351	163112850	+	43.2	NA	Intergenic	NA	-10006	ENSMUST00000144092.1
ID13178	chrX	35787085	35787584	+	43.2	NA	Intergenic	NA	-13863	ENSMUST00000130207.1
ID57649	chr9	76018830	76019457	+	43.2	NA	intron (ENSMUST00000183505.1, intron 1 of 1)	NA	-3951	ENSMUST00000180749.1
ID71951	chr1	192934608	192935107	+	43.2	NA	intron (ENSMUST00000191907.1, intron 2 of 2)	NA	46286	ENSMUST00000192374.1
ID74834	chr4	103693973	103694602	+	43.2	NA	intron (ENSMUST00000106827.7, intron 1 of 9)	NA	74622	ENSMUST00000106827.7	13131	Mm.289682	NM_010014	ENSMUSG00000028519	Dab1	AI956902|C630028C02Rik|scm|scr|scrambler|yot	disabled 1	protein-coding
ID35394	chr8	73918146	73918645	+	43.2	NA	Intergenic	NA	46702	ENSMUST00000212607.1
ID35934	chr3	122054646	122055145	+	43.2	NA	intron (ENSMUST00000132199.7, intron 4 of 12)	NA	8319	ENSMUST00000132199.7
ID14609	chr15	84649402	84649901	+	43.2	NA	Intergenic	NA	-19969	ENSMUST00000171460.7	109270	Mm.291372	NM_146061	ENSMUSG00000036106	Prr5	AU043908|Arhgap8|C030017C09Rik|C78947|Protor-1|Protor1	proline rich 5 (renal)	protein-coding
ID30764	chr10	58830856	58831719	+	43.2	NA	intron (ENSMUST00000133151.1, intron 1 of 2)	NA	17228	ENSMUST00000133151.1
ID2723	chr2	72663879	72664378	+	43.2	NA	Intergenic	NA	30192	ENSMUST00000120282.1
ID51277	chr7	80093286	80094262	+	43.2	NA	exon (ENSMUST00000164056.8, exon 5 of 5)	NA	2255	ENSMUST00000156761.1
ID69971	chr16	4765970	4766469	+	43.2	NA	TTS (ENSMUST00000118703.7)	NA	3878	ENSMUST00000147225.7
ID9620	chr12	43408653	43409152	+	43.2	NA	Intergenic	NA	102759	ENSMUST00000217732.1
ID28871	chr19	44014916	44015415	+	43.2	NA	intron (ENSMUST00000211830.1, intron 4 of 7)	NA	14034	ENSMUST00000026211.9	226143	Mm.329866	NM_001001446	ENSMUSG00000025197	Cyp2c44	AW107714|BC034834|b2b386Clo	cytochrome P450, family 2, subfamily c, polypeptide 44	protein-coding
ID32910	chr9	94142992	94143491	+	43.2	NA	Intergenic	NA	3779	ENSMUST00000217499.1
ID14691	chr8	65659502	65660001	+	43.2	NA	intron (ENSMUST00000110259.7, intron 1 of 7)	NA	7950	ENSMUST00000082829.1
ID61466	chr10	36253251	36253750	+	43.2	NA	Intergenic	NA	-138092	ENSMUST00000214163.1
ID30486	chr8	123318782	123319281	+	43.2	NA	promoter-TSS (ENSMUST00000150318.1)	NA	-455	ENSMUST00000035495.14	14087	Mm.6536	NM_016925	ENSMUSG00000032815	Fanca	AW208693|FACA	Fanconi anemia, complementation group A	protein-coding
ID35229	chr4	148713441	148713940	+	43.2	NA	promoter-TSS (ENSMUST00000139895.1)	NA	-13	ENSMUST00000139895.1
ID65403	chr3	119162458	119163092	+	43.2	NA	intron (ENSMUST00000039177.11, intron 16 of 22)	NA	294531	ENSMUST00000197510.1
ID22952	chr6	86631591	86632090	+	43.2	NA	Intergenic	NA	3676	ENSMUST00000043400.7	67855	Mm.183043	NM_026414	ENSMUSG00000033508	Asprv1	2300003P22Rik|AA986851|SASP|SASPase|Taps	aspartic peptidase, retroviral-like 1	protein-coding
ID21085	chr6	124288857	124289356	+	43.2	NA	Intergenic	NA	-8757	ENSMUST00000203226.1
ID74299	chr19	54275691	54276190	+	43.2	NA	Intergenic	NA	230758	ENSMUST00000036700.5	11551	Mm.235195	NM_007417	ENSMUSG00000033717	Adra2a	AW122659|Adra-2|Adra-2a|alpha(2A)AR|alpha2-C10|alpha2A|alpha2A-AR	adrenergic receptor, alpha 2a	protein-coding
ID534	chr14	90363668	90364167	+	43.2	NA	Intergenic	NA	7530	ENSMUST00000104431.1
ID47415	chr9	56298780	56299279	+	43.2	NA	intron (ENSMUST00000186735.1, intron 2 of 2)	NA	35430	ENSMUST00000192330.1
ID54937	chr2	125977201	125977700	+	43.2	NA	intron (ENSMUST00000094604.8, intron 9 of 9)	NA	-57208	ENSMUST00000064794.13	14178	Mm.330557	NM_008008	ENSMUSG00000027208	Fgf7	Kgf	fibroblast growth factor 7	protein-coding
ID75093	chr9	97579068	97579567	+	43.2	NA	intron (ENSMUST00000162295.1, intron 4 of 16)	NA	-139690	ENSMUST00000104020.1
ID41209	chr3	148500287	148500786	+	43.2	NA	Intergenic	NA	45595	ENSMUST00000197937.1
ID38243	chr5	129170915	129171414	+	43.2	NA	intron (ENSMUST00000156437.2, intron 14 of 24)	NA	-42647	ENSMUST00000140155.1
ID55957	chr7	76195253	76195752	+	43.2	NA	Intergenic	NA	-34385	ENSMUST00000156166.7	244071	Mm.322829	NM_172902	ENSMUSG00000025754	Agbl1	Ccp4|D430020F16|EG244071|Nna1-l1	ATP/GTP binding protein-like 1	protein-coding
ID48821	chr12	59327020	59327519	+	43.2	NA	Intergenic	NA	-9100	ENSMUST00000219926.1
ID7025	chr8	4296685	4297311	+	43.2	NA	intron (ENSMUST00000209010.1, intron 4 of 5)	NA	15621	ENSMUST00000209010.1	15568	Mm.119162	NM_010485	ENSMUSG00000040028	Elavl1	2410055N02Rik|HUR|Hua|W91709	ELAV (embryonic lethal, abnormal vision)-like 1 (Hu antigen R)	protein-coding
ID27959	chr15	69778704	69779203	+	43.2	NA	Intergenic	NA	-93247	ENSMUST00000117039.1
ID3473	chr8	106384897	106385784	+	43.2	NA	intron (ENSMUST00000180410.1, intron 1 of 1)	NA	-29987	ENSMUST00000213045.1
ID28957	chr8	57903884	57904383	+	43.2	NA	intron (ENSMUST00000204128.2, intron 7 of 12)	NA	12390	ENSMUST00000210669.1
ID7363	chr17	44866577	44867076	+	43.2	NA	intron (ENSMUST00000050630.13, intron 2 of 11)	NA	-52029	ENSMUST00000113571.9	12393	Mm.391013	NM_009820	ENSMUSG00000039153	Runx2	AML3|Cbf|Cbfa-1|Cbfa1|LS3|Osf2|PEBP2aA|Pebp2a1|Pebpa2a	runt related transcription factor 2	protein-coding
ID9574	chr2	172060344	172060843	+	43.2	NA	Intergenic	NA	14067	ENSMUST00000137886.1
ID70001	chr1	134926631	134927130	+	43.2	NA	intron (ENSMUST00000086444.5, intron 1 of 23)	NA	28971	ENSMUST00000168381.7	329251	Mm.188709	NM_001081307	ENSMUSG00000073557	Ppp1r12b	1810037O03Rik|9530009M10Rik|AI132431|Mypt2	protein phosphatase 1, regulatory (inhibitor) subunit 12B	protein-coding
ID34824	chr8	112431854	112432353	+	43.2	NA	Intergenic	NA	137472	ENSMUST00000182027.1	102640845	Mm.405615	NR_132433	ENSMUSG00000098075	Gm26994	-	predicted gene, 26994	ncRNA
ID30622	chr17	37261597	37262096	+	43.2	NA	TTS (ENSMUST00000080759.4)	NA	1903	ENSMUST00000080759.4	258503	Mm.377540	NM_146510	ENSMUSG00000063660	Olfr98	MOR156-4	olfactory receptor 98	protein-coding
ID63223	chrX	115766282	115766781	+	43.2	NA	Intergenic	NA	-42006	ENSMUST00000121948.1
ID4054	chr14	33073089	33073588	+	43.2	NA	intron (ENSMUST00000061753.14, intron 34 of 58)	NA	-50001	ENSMUST00000132153.1
ID10781	chr8	75116477	75116976	+	43.2	NA	intron (ENSMUST00000212426.1, intron 7 of 16)	NA	-4174	ENSMUST00000212648.1
ID66568	chr10	109905740	109906557	+	43.2	NA	intron (ENSMUST00000160159.2, intron 3 of 4)	NA	-2125	ENSMUST00000161798.1
ID32869	chr7	34542548	34543047	+	43.2	NA	Intergenic	NA	-1675	ENSMUST00000127462.2
ID56743	chr11	64630198	64630697	+	43.2	NA	Intergenic	NA	-39807	ENSMUST00000116780.1
ID14352	chr5	144524720	144525219	+	43.2	NA	Intergenic	NA	-20933	ENSMUST00000071782.7	53324	Mm.10099	NM_016789	ENSMUSG00000059991	Nptx2	Narp|np2	neuronal pentraxin 2	protein-coding
ID15596	chr2	6518716	6519215	+	43.2	NA	Intergenic	NA	39275	ENSMUST00000194293.1
ID60299	chrX	145450341	145450966	+	43.2	NA	exon (ENSMUST00000112836.8, exon 10 of 11)	NA	11259	ENSMUST00000135832.1
ID54940	chr15	77753080	77753579	+	43.2	NA	promoter-TSS (ENSMUST00000089450.3)	NA	-257	ENSMUST00000089450.3
ID52127	chr5	120334165	120334923	+	43.2	NA	Intergenic	NA	8015	ENSMUST00000200789.1
ID50900	chr18	5494185	5494684	+	43.2	NA	intron (ENSMUST00000161921.7, intron 6 of 6)	NA	26675	ENSMUST00000177190.2
ID6638	chr15	58457110	58457807	+	43.2	NA	exon (ENSMUST00000037270.4, exon 24 of 24)	NA	14725	ENSMUST00000228576.1
ID67115	chr16	37564106	37564605	+	43.2	NA	TTS (ENSMUST00000128036.1)	NA	621	ENSMUST00000140799.1
ID59937	chr14	44640070	44640569	+	43.2	NA	Intergenic	NA	-3118	ENSMUST00000226445.1
ID52451	chr5	31376565	31377064	+	43.2	NA	Intergenic	NA	-20019	ENSMUST00000200995.1
ID29188	chr13	48108862	48109361	+	43.2	NA	intron (ENSMUST00000225626.1, intron 3 of 3)	NA	77338	ENSMUST00000223995.1
ID11819	chr9	21124033	21124532	+	43.2	NA	exon (ENSMUST00000214864.1, exon 5 of 5)	NA	3064	ENSMUST00000001036.10
ID42892	chr7	144641672	144642171	+	43.2	NA	intron (ENSMUST00000152531.7, intron 8 of 11)	NA	-4760	ENSMUST00000208094.1
ID65590	chr4	97615718	97616217	+	43.2	NA	intron (ENSMUST00000146447.7, intron 3 of 5)	NA	-31331	ENSMUST00000147925.7
ID37508	chr16	95641606	95642393	+	43.2	NA	Intergenic	NA	-55406	ENSMUST00000077773.12	13876	Mm.164531	NM_133659	ENSMUSG00000040732	Erg	D030036I24Rik	avian erythroblastosis virus E-26 (v-ets) oncogene related	protein-coding
ID1022	chr3	85803881	85804380	+	43.2	NA	intron (ENSMUST00000125216.2, intron 3 of 3)	NA	13161	ENSMUST00000119077.7
ID27569	chr4	108345368	108345867	+	43.2	NA	Intergenic	NA	17428	ENSMUST00000147054.1
ID49949	chr6	118378607	118379106	+	43.2	NA	Intergenic	NA	40548	ENSMUST00000205207.2
ID47268	chr10	127851686	127852185	+	43.2	NA	intron (ENSMUST00000077530.2, intron 1 of 3)	NA	2007	ENSMUST00000077530.2	216453	Mm.222953	NM_147222	ENSMUSG00000054052	Rdh19	RDH-S|RDH-S2|Rdhs	retinol dehydrogenase 19	protein-coding
ID20357	chr7	133547036	133547535	+	43.2	NA	Intergenic	NA	54873	ENSMUST00000033275.3	73808	Mm.159067	NM_028654	ENSMUSG00000030976	Tex36	4930404H21Rik	testis expressed 36	protein-coding
ID20969	chr4	120524872	120525497	+	43.2	NA	intron (ENSMUST00000144862.1, intron 3 of 5)	NA	-2645	ENSMUST00000133290.1
ID28971	chr7	123131170	123132180	+	43.2	NA	intron (ENSMUST00000206458.1, intron 2 of 3)	NA	7419	ENSMUST00000206888.1
ID49414	chr15	99543528	99544027	+	43.2	NA	Intergenic	NA	12415	ENSMUST00000178090.1
ID41998	chr15	52983121	52983620	+	43.2	NA	Intergenic	NA	124498	ENSMUST00000140798.1
ID54790	chr5	32103572	32104196	+	43.2	NA	Intergenic	NA	24187	ENSMUST00000202087.1
ID1674	chr13	82733540	82734039	+	43.2	NA	Intergenic	NA	-35456	ENSMUST00000198795.1	100628621		NR_039537	ENSMUSG00000106655	Mir3961	mmu-mir-3961	microRNA 3961	ncRNA
ID63451	chr14	20784258	20784757	+	43.2	NA	intron (ENSMUST00000226630.1, intron 2 of 21)	NA	6651	ENSMUST00000224566.1
ID43722	chr9	25586717	25587216	+	43.2	NA	intron (ENSMUST00000040677.5, intron 5 of 7)	NA	-17161	ENSMUST00000104509.1
ID18479	chr11	43804299	43804928	+	43.2	NA	intron (ENSMUST00000124306.1, intron 1 of 1)	NA	31719	ENSMUST00000124306.1
ID58063	chr9	34677349	34677973	+	43.2	NA	intron (ENSMUST00000187182.6, intron 1 of 15)	NA	-88357	ENSMUST00000181129.1
ID62488	chr3	79008498	79008997	+	43.2	NA	Intergenic	NA	28825	ENSMUST00000104299.1
ID55238	chr9	58515956	58516455	+	43.2	NA	Intergenic	NA	21266	ENSMUST00000213722.1
ID21097	chr5	135309935	135310690	+	43.2	NA	intron (ENSMUST00000044972.10, intron 8 of 8)	NA	39563	ENSMUST00000201784.3	94244	Mm.26037	NM_033571	ENSMUSG00000040013	Fkbp6	1700008G22Rik|36kDa|AU017274|D5Ertd724e|FKBP-36|FKBP-6	FK506 binding protein 6	protein-coding
ID25634	chr2	3224359	3224858	+	43.2	NA	intron (ENSMUST00000072955.11, intron 7 of 7)	NA	-59604	ENSMUST00000081932.12	18108	Mm.65021	NM_008708	ENSMUSG00000026643	Nmt2	A930001K02Rik|AI605445|AU044698|hNMT-2	N-myristoyltransferase 2	protein-coding
ID8683	chr11	117109563	117110062	+	43.2	NA	Intergenic	NA	-5356	ENSMUST00000127090.7
ID912	chr19	24928832	24929457	+	43.2	NA	intron (ENSMUST00000025815.8, intron 10 of 14)	NA	13159	ENSMUST00000198203.1	100526521		NR_037245	ENSMUSG00000104890	Mir3084-1	Mir3084|mmu-mir-3084|mmu-mir-3084-1	microRNA 3084-1	ncRNA
ID6815	chr12	90645139	90645638	+	43.2	NA	Intergenic	NA	-56743	ENSMUST00000222569.1
ID50111	chr13	48008146	48008806	+	43.2	NA	intron (ENSMUST00000061899.5, intron 2 of 7)	NA	10132	ENSMUST00000061899.5	70971	Mm.158514	NR_038004	ENSMUSG00000047324	4931429P17Rik	-	RIKEN cDNA 4931429P17 gene	ncRNA
ID64666	chr10	58931693	58932317	+	43.2	NA	intron (ENSMUST00000133151.1, intron 1 of 2)	NA	-33538	ENSMUST00000183751.1
ID76393	chr14	60860730	60861229	+	43.2	NA	intron (ENSMUST00000224635.1, intron 16 of 19)	NA	76341	ENSMUST00000223709.1
ID55395	chr3	6862896	6863395	+	43.2	NA	Intergenic	NA	-111073	ENSMUST00000192834.3
ID21071	chr10	129866754	129867381	+	43.2	NA	Intergenic	NA	7688	ENSMUST00000081367.1	259165	Mm.377868	NM_207159	ENSMUSG00000059134	Olfr814	MOR113-5|MOR113-8	olfactory receptor 814	protein-coding
ID21474	chr15	23020920	23021419	+	43.2	NA	intron (ENSMUST00000163361.7, intron 1 of 6)	NA	-15286	ENSMUST00000170626.1
ID18330	chr4	51081907	51082406	+	43.2	NA	Intergenic	NA	-107951	ENSMUST00000117147.1
ID21273	chr19	21693377	21693876	+	43.2	NA	Intergenic	NA	40317	ENSMUST00000052556.3	226016	Mm.28796	NM_146096	ENSMUSG00000047368	Abhd17b	5730446C15Rik|Cgi67|Fam108b|Fam108b1	abhydrolase domain containing 17B	protein-coding
ID34355	chr17	37344379	37344878	+	43.2	NA	Intergenic	NA	-4930	ENSMUST00000173472.2	258830	Mm.424090	NM_146833	ENSMUSG00000049618	Olfr103	MOR250-3|MOR250-8_p	olfactory receptor 103	protein-coding
ID35503	chr10	127043395	127043894	+	43.2	NA	TTS (ENSMUST00000152960.1)	NA	1661	ENSMUST00000139486.1
ID33620	chr18	80723231	80723863	+	43.2	NA	Intergenic	NA	-10476	ENSMUST00000170905.7	18018	Mm.329560	NM_016791	ENSMUSG00000033016	Nfatc1	2210017P03Rik|AI449492|AV076380|NF-ATc|NFAT2|NFATc|Nfatcb	nuclear factor of activated T cells, cytoplasmic, calcineurin dependent 1	protein-coding
ID28207	chr11	70480094	70480593	+	43.2	NA	Intergenic	NA	19778	ENSMUST00000092958.3	574428	Mm.472771	NM_001029929	ENSMUSG00000040829	Zmynd15	-	zinc finger, MYND-type containing 15	protein-coding
ID9165	chr13	107609192	107609691	+	43.2	NA	intron (ENSMUST00000224826.1, intron 1 of 2)	NA	3408	ENSMUST00000224826.1
ID47547	chr1	168243330	168243829	+	43.2	NA	intron (ENSMUST00000176482.1, intron 2 of 2)	NA	-78917	ENSMUST00000097471.3
ID49607	chr5	52786126	52786752	+	43.2	NA	intron (ENSMUST00000199840.1, intron 3 of 3)	NA	3317	ENSMUST00000198465.1
ID37446	chr8	40618658	40619157	+	43.2	NA	intron (ENSMUST00000174205.7, intron 1 of 11)	NA	15852	ENSMUST00000173957.1
ID53310	chrX	127362482	127362981	+	43.2	NA	Intergenic	NA	-31562	ENSMUST00000051530.3	245598	Mm.72281	NM_207250	ENSMUSG00000049815	4921511C20Rik	Gm383	high density lipoprotein (HDL) binding protein pseudogene	pseudo
ID25760	chr3	36537713	36538212	+	43.2	NA	Intergenic	NA	2119	ENSMUST00000118210.1
ID76768	chr7	135749717	135750216	+	43.2	NA	intron (ENSMUST00000209956.1, intron 1 of 3)	NA	7290	ENSMUST00000209956.1
ID52247	chr6	72638391	72638890	+	43.2	NA	promoter-TSS (ENSMUST00000195777.1)	NA	-85	ENSMUST00000195777.1
ID75838	chr4	122982368	122982997	+	43.2	NA	Intergenic	NA	-12970	ENSMUST00000144998.1
ID63264	chr18	47594656	47595155	+	43.2	NA	Intergenic	NA	-226035	ENSMUST00000151382.7
ID22745	chrX	56537799	56538298	+	43.2	NA	Intergenic	NA	11558	ENSMUST00000081133.4	270599	Mm.424438	NM_001033372	ENSMUSG00000064016	Gm648	-	predicted gene 648	protein-coding
ID30579	chr6	63099565	63100263	+	43.2	NA	Intergenic	NA	-51742	ENSMUST00000203464.1
ID16334	chr4	70247884	70248383	+	43.2	NA	TTS (ENSMUST00000120944.1)	NA	1240	ENSMUST00000120944.1
ID46057	chr12	95993402	95993901	+	43.2	NA	Intergenic	NA	53469	ENSMUST00000073560.4
ID47578	chr19	59614062	59614561	+	43.2	NA	Intergenic	NA	121175	ENSMUST00000190204.1	72647	Mm.410849	NR_045308	ENSMUSG00000100119	2700089I24Rik	-	RIKEN cDNA 2700089I24 gene	ncRNA
ID69523	chr6	51471756	51472380	+	43.2	NA	TTS (ENSMUST00000153699.1)	NA	1322	ENSMUST00000141711.2
ID33279	chr16	33200433	33200932	+	43.2	NA	intron (ENSMUST00000039733.8, intron 2 of 12)	NA	15611	ENSMUST00000039733.8	106326	Mm.486405	NM_176840	ENSMUSG00000022807	Osbpl11	9430097N02Rik|AI132306|AU019795|ORP-11	oxysterol binding protein-like 11	protein-coding
ID70419	chr11	19490394	19490893	+	43.2	NA	Intergenic	NA	106958	ENSMUST00000120961.1
ID47982	chr1	182539196	182539695	+	43.2	NA	Intergenic	NA	-6805	ENSMUST00000193422.1
ID38886	chr7	44321716	44322215	+	43.2	NA	intron (ENSMUST00000107935.7, intron 7 of 22)	NA	7214	ENSMUST00000206373.1
ID6986	chr5	86692371	86692995	+	43.2	NA	Intergenic	NA	-6043	ENSMUST00000197865.1
ID57791	chr16	10888253	10888752	+	43.2	NA	intron (ENSMUST00000181721.1, intron 2 of 5)	NA	26295	ENSMUST00000178424.1	545180	Mm.373756	NR_131135	ENSMUSG00000095369	Gm21859	-	predicted gene, 21859	ncRNA
ID6465	chr15	93979620	93980119	+	43.2	NA	Intergenic	NA	-383978	ENSMUST00000048982.10	106042	Mm.150314	NM_001033217	ENSMUSG00000036158	Prickle1	1110058P22Rik|AW215793|Prickle|b2b019Clo|mpk1	prickle planar cell polarity protein 1	protein-coding
ID72282	chr12	47770210	47771035	+	43.2	NA	Intergenic	NA	-42283	ENSMUST00000217815.1
ID36626	chr7	9064813	9065312	+	43.2	NA	Intergenic	NA	-2308	ENSMUST00000173446.1
ID17382	chr17	48344564	48345063	+	43.2	NA	Intergenic	NA	-1588	ENSMUST00000024791.14	83433	Mm.261623	NM_031254	ENSMUSG00000023992	Trem2	TREM-2|Trem2a|Trem2b|Trem2c	triggering receptor expressed on myeloid cells 2	protein-coding
ID61163	chr4	137533484	137533983	+	43.2	NA	exon (ENSMUST00000171332.1, exon 39 of 97)	NA	-4553	ENSMUST00000184284.1	102465616		NR_105985	ENSMUSG00000099134	Mir7018	Gm27606|mmu-mir-7018	microRNA 7018	ncRNA
ID19915	chr19	32816980	32817747	+	43.2	NA	intron (ENSMUST00000013807.7, intron 7 of 8)	NA	6138	ENSMUST00000154806.1
ID70152	chr4	33193894	33194528	+	43.2	NA	Intergenic	NA	-4474	ENSMUST00000119167.1
ID65812	chr19	60130714	60131213	+	43.2	NA	Intergenic	NA	-13712	ENSMUST00000065383.10	107376	Mm.245813	NR_026942	ENSMUSG00000053117	E330013P04Rik	9930018I18Rik|AW492152	RIKEN cDNA E330013P04 gene	ncRNA
ID42631	chr18	61990148	61990647	+	43.2	NA	exon (ENSMUST00000051720.5, exon 11 of 17)	NA	37322	ENSMUST00000051720.5	225608	Mm.262320	NM_172628	ENSMUSG00000045629	Sh3tc2	D430044G18Rik	SH3 domain and tetratricopeptide repeats 2	protein-coding
ID52344	chr5	37120174	37120673	+	43.2	NA	intron (ENSMUST00000174629.1, intron 7 of 17)	NA	-2552	ENSMUST00000126527.2
ID28584	chr2	27188493	27189119	+	43.2	NA	promoter-TSS (ENSMUST00000170435.1)	NA	-576	ENSMUST00000170435.1
ID15860	chr17	13726908	13727407	+	43.2	NA	intron (ENSMUST00000130033.7, intron 2 of 3)	NA	5741	ENSMUST00000142863.1
ID20093	chrX	19253137	19253636	+	43.2	NA	Intergenic	NA	-15530	ENSMUST00000180592.1
ID64226	chr2	179697020	179697519	+	43.2	NA	intron (ENSMUST00000108911.1, intron 2 of 5)	NA	-79894	ENSMUST00000136411.1
ID60887	chr2	160848426	160848925	+	43.2	NA	intron (ENSMUST00000142212.3, intron 2 of 2)	NA	3062	ENSMUST00000118983.1
ID28564	chr14	69744470	69744969	+	43.2	NA	exon (ENSMUST00000180465.7, exon 5 of 5)	NA	11885	ENSMUST00000181430.1	75016	Mm.394574	NR_130157	ENSMUSG00000097284	4930480K23Rik	-	RIKEN cDNA 4930480K23 gene	ncRNA
ID32705	chr2	162696114	162696613	+	43.2	NA	Intergenic	NA	16908	ENSMUST00000155173.1
ID20388	chr19	21340493	21341772	+	43.2	NA	Intergenic	NA	65092	ENSMUST00000133175.1
ID38859	chr18	54180707	54181332	+	43.2	NA	Intergenic	NA	196698	ENSMUST00000091897.2
ID19764	chr10	57432340	57432839	+	43.2	NA	Intergenic	NA	-18878	ENSMUST00000218550.1
ID9485	chr14	85996864	85997363	+	43.2	NA	Intergenic	NA	-175810	ENSMUST00000227116.1
ID6988	chr5	140370894	140371393	+	43.2	NA	intron (ENSMUST00000031539.11, intron 1 of 10)	NA	-4033	ENSMUST00000198945.4
ID47742	chr8	112610086	112610585	+	43.2	NA	intron (ENSMUST00000125196.7, intron 1 of 11)	NA	28699	ENSMUST00000158719.1
ID49504	chr1	171550390	171551017	+	43.2	NA	Intergenic	NA	-8490	ENSMUST00000194797.1
ID75729	chr2	70711291	70711915	+	43.2	NA	TTS (ENSMUST00000135128.7)	NA	6301	ENSMUST00000152738.1
ID50652	chr14	107713995	107714494	+	43.2	NA	Intergenic	NA	-34206	ENSMUST00000226502.1
ID75466	chr11	104174121	104174620	+	43.2	NA	intron (ENSMUST00000093925.4, intron 12 of 12)	NA	-11957	ENSMUST00000059448.7	237958	Mm.117063	NM_199019	ENSMUSG00000049506	Sppl2c	4933407P14Rik|IMP5	signal peptide peptidase 2C	protein-coding
ID5965	chr6	114884456	114884955	+	43.2	NA	intron (ENSMUST00000032459.13, intron 2 of 4)	NA	-9598	ENSMUST00000152710.7
ID40260	chr6	146777290	146777789	+	43.2	NA	TTS (ENSMUST00000111644.1)	NA	-4930	ENSMUST00000203844.1
ID33150	chr14	117940457	117940956	+	43.2	NA	intron (ENSMUST00000125435.1, intron 7 of 9)	NA	13141	ENSMUST00000183564.1	102465148		NR_105747	ENSMUSG00000098648	Mir6239	Gm28025|mmu-mir-6239	microRNA 6239	ncRNA
ID58553	chr4	51162219	51162718	+	43.2	NA	Intergenic	NA	-27639	ENSMUST00000117147.1
ID33875	chr14	99022638	99023262	+	43.2	NA	Intergenic	NA	23002	ENSMUST00000227197.1
ID62243	chr16	13368981	13369480	+	43.2	NA	intron (ENSMUST00000210378.1, intron 4 of 7)	NA	10809	ENSMUST00000149359.1	239719	Mm.270643	NM_153588	ENSMUSG00000009569	Mkl2	ENSMUSG00000075401|Gt4-1|MRTF-B|Mrtfb|mKIAA1243	MKL/myocardin-like 2	protein-coding
ID68192	chr13	23987119	23987618	+	43.2	NA	intron (ENSMUST00000021770.7, intron 2 of 10)	NA	3846	ENSMUST00000021770.7	214189	Mm.255667	NM_145399	ENSMUSG00000021337	Scgn	-	secretagogin, EF-hand calcium binding protein	protein-coding
ID63768	chr16	28110263	28110762	+	43.2	NA	Intergenic	NA	334715	ENSMUST00000100024.1	14167	Mm.7996	NM_010199	ENSMUSG00000022523	Fgf12	AV114868|B230343J05Rik|FGF-12|FHF-1|Fhf1	fibroblast growth factor 12	protein-coding
ID76564	chr11	60947853	60948500	+	43.2	NA	TTS (ENSMUST00000145828.7)	NA	-2486	ENSMUST00000137609.1
ID3758	chr3	71592933	71593432	+	43.2	NA	Intergenic	NA	-79336	ENSMUST00000192015.1
ID26301	chr17	66427002	66427501	+	43.2	NA	intron (ENSMUST00000097291.9, intron 3 of 14)	NA	11781	ENSMUST00000177034.1	68617	Mm.33421	NM_172963	ENSMUSG00000052105	Mtcl1	1110012J17Rik|Ccdc165|D130071O13|Kiaa0802|Soga2|mKIAA0802|t8219b25	microtubule crosslinking factor 1	protein-coding
ID1651	chr3	95235028	95235527	+	43.2	NA	TTS (ENSMUST00000107200.7)	NA	2984	ENSMUST00000107199.1
ID71563	chr5	98790241	98790865	+	43.2	NA	intron (ENSMUST00000196339.1, intron 6 of 6)	NA	-63862	ENSMUST00000197143.1
ID56073	chr8	48167663	48168318	+	43.2	NA	Intergenic	NA	57779	ENSMUST00000174379.1
ID40485	chr4	105190226	105191245	+	43.2	NA	intron (ENSMUST00000064139.7, intron 1 of 5)	NA	33388	ENSMUST00000064139.7	67916	Mm.348326	NM_080555	ENSMUSG00000028517	Plpp3	1110003O22Rik|2610002D05Rik|AV025606|D4Bwg0538e|D4Bwg1535e|Lpp3|Ppab2b|Ppap2b	phospholipid phosphatase 3	protein-coding
ID45406	chr2	93374599	93375226	+	43.2	NA	Intergenic	NA	11917	ENSMUST00000158448.1
ID53488	chr11	87487163	87487662	+	43.2	NA	intron (ENSMUST00000060835.11, intron 5 of 30)	NA	16044	ENSMUST00000196353.1
ID14414	chr7	122010825	122011324	+	43.2	NA	intron (ENSMUST00000145277.7, intron 2 of 4)	NA	-8583	ENSMUST00000144779.1
ID37621	chr6	132443146	132443645	+	43.2	NA	Intergenic	NA	-1673	ENSMUST00000203971.1
ID36742	chr1	191075505	191076130	+	43.2	NA	TTS (ENSMUST00000076952.11)	NA	2863	ENSMUST00000192879.1
ID76774	chr16	15861807	15862306	+	43.2	NA	intron (ENSMUST00000137864.1, intron 1 of 1)	NA	666	ENSMUST00000137864.1
ID2755	chr18	13464487	13464986	+	43.2	NA	Intergenic	NA	-254928	ENSMUST00000083216.1
ID60762	chr16	35901256	35901755	+	43.2	NA	Intergenic	NA	-18956	ENSMUST00000078393.5
ID66333	chr10	92529453	92529952	+	43.2	NA	Intergenic	NA	13968	ENSMUST00000215776.1
ID64092	chr14	47016605	47017232	+	43.2	NA	intron (ENSMUST00000137543.8, intron 2 of 10)	NA	15553	ENSMUST00000226684.1
ID24481	chr1	127087503	127088002	+	43.2	NA	Intergenic	NA	-37056	ENSMUST00000185860.1
ID34276	chr17	64936757	64937381	+	43.2	NA	Intergenic	NA	7783	ENSMUST00000104503.1
ID67652	chr9	70253805	70254440	+	43.2	NA	intron (ENSMUST00000214767.1, intron 1 of 17)	NA	46754	ENSMUST00000034745.8	71602	Mm.249311	NM_181072	ENSMUSG00000032220	Myo1e	2310020N23Rik|9130023P14Rik|AA407778|myosin-1e|myr 3	myosin IE	protein-coding
ID20272	chr13	102888772	102889398	+	43.2	NA	intron (ENSMUST00000166726.7, intron 4 of 26)	NA	16701	ENSMUST00000167462.7
ID64228	chr15	100216402	100216901	+	43.2	NA	TTS (ENSMUST00000023768.12)	NA	-11168	ENSMUST00000023769.10	11908	Mm.676	NM_007497	ENSMUSG00000023027	Atf1	-	activating transcription factor 1	protein-coding
ID21484	chr2	12334880	12335638	+	43.2	NA	Intergenic	NA	21652	ENSMUST00000135397.7
ID56317	chr18	66403690	66404341	+	43.2	NA	Intergenic	NA	-54589	ENSMUST00000025399.7	58801	Mm.271878	NM_021451	ENSMUSG00000024521	Pmaip1	Noxa	phorbol-12-myristate-13-acetate-induced protein 1	protein-coding
ID42218	chr12	51308241	51308865	+	43.2	NA	Intergenic	NA	11066	ENSMUST00000062226.4
ID68583	chr10	10406706	10407205	+	43.2	NA	intron (ENSMUST00000179956.7, intron 15 of 36)	NA	4789	ENSMUST00000148816.7
ID43160	chr4	118098946	118099445	+	43.2	NA	intron (ENSMUST00000106410.7, intron 2 of 11)	NA	35687	ENSMUST00000097912.7	20441	Mm.251002	NM_009176	ENSMUSG00000028538	St3gal3	ST3GalIII|ST3N|Siat3|Siat6	ST3 beta-galactoside alpha-2,3-sialyltransferase 3	protein-coding
ID40993	chr16	89993085	89993710	+	43.2	NA	Intergenic	NA	-13317	ENSMUST00000136760.1
ID62349	chr10	91085715	91086214	+	43.2	NA	intron (ENSMUST00000128371.1, intron 2 of 2)	NA	2844	ENSMUST00000135152.1
ID45007	chr3	88865684	88866183	+	43.2	NA	intron (ENSMUST00000107498.8, intron 10 of 31)	NA	3014	ENSMUST00000082804.1
ID66204	chr1	25529790	25530415	+	43.2	NA	intron (ENSMUST00000041838.6, intron 6 of 29)	NA	79031	ENSMUST00000122791.1
ID54100	chr19	37159409	37160063	+	43.2	NA	intron (ENSMUST00000126781.1, intron 2 of 8)	NA	-10574	ENSMUST00000116894.1
ID71359	chr15	78120257	78121161	+	43.2	NA	promoter-TSS (ENSMUST00000019290.2)	NA	-681	ENSMUST00000019290.2	12300	Mm.277338	NM_007583	ENSMUSG00000019146	Cacng2	AW060990|B230105C07Rik|B930041E13Rik|stargazer|stargazin|stg|wag|waggler	calcium channel, voltage-dependent, gamma subunit 2	protein-coding
ID73847	chr13	97379195	97379694	+	43.2	NA	intron (ENSMUST00000223964.1, intron 2 of 2)	NA	3210	ENSMUST00000223964.1
ID59909	chr14	36447827	36449166	+	43.2	NA	Intergenic	NA	-163621	ENSMUST00000158141.1
ID15784	chr10	108063993	108064492	+	43.2	NA	Intergenic	NA	78190	ENSMUST00000219675.1
ID22110	chr17	35796972	35797471	+	43.2	NA	Intergenic	NA	-24463	ENSMUST00000003635.6	15937	Mm.25613	NM_133662	ENSMUSG00000003541	Ier3	AI663993|IEX-1|cI-3|gly96	immediate early response 3	protein-coding
ID64158	chr17	54223724	54224223	+	43.2	NA	TTS (ENSMUST00000193122.1)	NA	460	ENSMUST00000193122.1
ID61493	chr14	101920642	101921141	+	43.2	NA	intron (ENSMUST00000159597.7, intron 20 of 25)	NA	1814	ENSMUST00000159154.1
ID74622	chr18	57388992	57389491	+	43.2	NA	exon (ENSMUST00000025490.8, exon 9 of 9)	NA	34508	ENSMUST00000025490.8	73137	Mm.29889	NM_028447	ENSMUSG00000024594	Prrc1	1190002C06Rik|2310058D16Rik|3110038B19Rik|9430085A19Rik	proline-rich coiled-coil 1	protein-coding
ID34357	chr2	91325479	91325978	+	43.2	NA	intron (ENSMUST00000064652.13, intron 3 of 8)	NA	18461	ENSMUST00000120422.1
ID27895	chr3	33575200	33575699	+	43.2	NA	Intergenic	NA	-46159	ENSMUST00000195812.1
ID76049	chr5	47467332	47467831	+	43.2	NA	Intergenic	NA	-166921	ENSMUST00000197690.1
ID17120	chr9	108762000	108762499	+	43.2	NA	Intergenic	NA	14004	ENSMUST00000195263.1
ID26750	chr1	169227890	169228389	+	43.2	NA	Intergenic	NA	119493	ENSMUST00000192576.1
ID11346	chr9	14889260	14889759	+	43.2	NA	intron (ENSMUST00000069408.9, intron 4 of 4)	NA	14245	ENSMUST00000148155.1
ID31324	chr2	140113828	140114456	+	43.2	NA	Intergenic	NA	-3740	ENSMUST00000117344.1
ID43423	chr1	146347703	146348202	+	43.2	NA	Intergenic	NA	-72484	ENSMUST00000163646.2
ID53951	chr2	18112586	18113536	+	43.2	NA	intron (ENSMUST00000150422.7, intron 5 of 5)	NA	-10648	ENSMUST00000148229.7
ID20955	chr1	22724367	22724866	+	43.2	NA	intron (ENSMUST00000218140.1, intron 2 of 7)	NA	-16148	ENSMUST00000180414.1
ID58411	chr11	95805932	95806431	+	43.2	NA	intron (ENSMUST00000133070.7, intron 5 of 6)	NA	-18318	ENSMUST00000150134.1
ID60250	chr2	124010620	124011928	+	43.2	NA	Intergenic	NA	-78695	ENSMUST00000103241.7	214968	Mm.330536	NM_172537	ENSMUSG00000027200	Sema6d	1110067B02Rik|AA409156|D330011G23|mKIAA1479	sema domain, transmembrane domain (TM), and cytoplasmic domain, (semaphorin) 6D	protein-coding
ID18511	chr19	20218003	20218502	+	43.2	NA	Intergenic	NA	157335	ENSMUST00000163902.1
ID11658	chr6	17261283	17261782	+	43.2	NA	intron (ENSMUST00000131334.1, intron 1 of 4)	NA	-19653	ENSMUST00000000058.6	12390	Mm.396075	NM_016900	ENSMUSG00000000058	Cav2	AI447843	caveolin 2	protein-coding
ID40430	chr7	79218446	79219724	+	43.2	NA	Intergenic	NA	53726	ENSMUST00000206795.1
ID48385	chr8	79009185	79009684	+	43.2	NA	intron (ENSMUST00000210045.1, intron 4 of 4)	NA	5036	ENSMUST00000082992.1
ID24669	chr1	126475166	126475665	+	43.2	NA	intron (ENSMUST00000112583.7, intron 3 of 16)	NA	17327	ENSMUST00000162877.7
ID46035	chr3	88511341	88511840	+	43.2	NA	Intergenic	NA	-1634	ENSMUST00000149068.1
ID74163	chr13	50044146	50044797	+	43.2	NA	Intergenic	NA	6534	ENSMUST00000220549.1
ID59350	chr9	74560167	74560666	+	43.2	NA	TTS (ENSMUST00000189842.1)	NA	962	ENSMUST00000189842.1
ID48175	chr18	55292717	55293216	+	43.2	NA	Intergenic	NA	-46546	ENSMUST00000192496.1
ID65557	chr6	61271614	61272113	+	43.2	NA	intron (ENSMUST00000126214.7, intron 1 of 10)	NA	-38992	ENSMUST00000045522.12	232035	Mm.150324	NM_183310	ENSMUSG00000039578	Ccser1	6230405M12Rik|C130092O11Rik|Fam190a	coiled-coil serine rich 1	protein-coding
ID69609	chr19	22735504	22736003	+	43.2	NA	intron (ENSMUST00000099569.8, intron 6 of 24)	NA	-14852	ENSMUST00000083573.3	387200		NR_029591	ENSMUSG00000065507	Mir204	Mirn204|mir-204|mmu-mir-204	microRNA 204	ncRNA
ID66375	chr1	165897719	165898218	+	43.2	NA	intron (ENSMUST00000082225.12, intron 8 of 12)	NA	-5849	ENSMUST00000176004.1
ID51374	chr16	97554496	97554995	+	43.2	NA	intron (ENSMUST00000188251.6, intron 10 of 13)	NA	-3667	ENSMUST00000191103.1
ID38521	chr7	37007413	37007912	+	43.2	NA	Intergenic	NA	121030	ENSMUST00000190381.1
ID24743	chr17	10529725	10530349	+	43.2	NA	intron (ENSMUST00000161274.1, intron 1 of 1)	NA	33584	ENSMUST00000161091.1
ID29309	chr2	173243524	173244023	+	43.2	NA	intron (ENSMUST00000036248.12, intron 1 of 3)	NA	-9051	ENSMUST00000124124.1
ID46605	chr5	148186944	148187443	+	43.2	NA	intron (ENSMUST00000149336.7, intron 2 of 3)	NA	-2816	ENSMUST00000150411.1
ID67772	chr9	98740401	98740900	+	43.2	NA	Intergenic	NA	27166	ENSMUST00000191987.1
ID43584	chr17	60834000	60834499	+	43.2	NA	Intergenic	NA	348242	ENSMUST00000082798.1
ID16845	chr1	130718479	130719104	+	43.2	NA	exon (ENSMUST00000049813.5, exon 2 of 2)	NA	1464	ENSMUST00000049813.5	226418	Mm.106553	NM_178691	ENSMUSG00000046404	Yod1	6330564D18Rik|9930028C20Rik|Hshin7	YOD1 deubiquitinase	protein-coding
ID23603	chr8	3506546	3507424	+	43.2	NA	TTS (ENSMUST00000160338.1)	NA	1206	ENSMUST00000162797.7
ID27262	chr11	61163339	61163838	+	43.2	NA	intron (ENSMUST00000174301.7, intron 3 of 4)	NA	-4204	ENSMUST00000174035.1
ID63140	chr4	77922594	77923093	+	43.2	NA	intron (ENSMUST00000129550.2, intron 2 of 2)	NA	288896	ENSMUST00000173592.7
ID28216	chrX	6947350	6947849	+	43.2	NA	exon (ENSMUST00000067410.13, exon 28 of 28)	NA	74115	ENSMUST00000145302.1
ID71800	chr3	125529600	125530099	+	43.2	NA	intron (ENSMUST00000147016.4, intron 2 of 6)	NA	91135	ENSMUST00000144344.2
ID15952	chr3	28286734	28287233	+	43.2	NA	intron (ENSMUST00000159308.7, intron 1 of 30)	NA	23340	ENSMUST00000159308.7
ID18712	chr1	152959996	152960623	+	43.2	NA	intron (ENSMUST00000185241.1, intron 1 of 4)	NA	5035	ENSMUST00000185241.1
ID28800	chr11	67733970	67734792	+	43.2	NA	intron (ENSMUST00000021289.9, intron 5 of 9)	NA	23322	ENSMUST00000021289.9
ID72416	chr12	95563861	95564360	+	43.2	NA	Intergenic	NA	-55708	ENSMUST00000082478.1
ID71832	chr2	26847190	26847689	+	43.2	NA	intron (ENSMUST00000114045.8, intron 3 of 5)	NA	9359	ENSMUST00000114045.8
ID2308	chr2	144784810	144785309	+	43.2	NA	Intergenic	NA	28730	ENSMUST00000117385.1
ID65917	chr2	170756040	170756539	+	43.2	NA	intron (ENSMUST00000029075.4, intron 1 of 7)	NA	24482	ENSMUST00000029075.4	76829	Mm.41633	NM_029761	ENSMUSG00000027560	Dok5	2700055C10Rik	docking protein 5	protein-coding
ID45692	chr6	7650664	7651163	+	43.2	NA	Intergenic	NA	7007	ENSMUST00000184206.1
ID31877	chr16	87015449	87015948	+	43.2	NA	Intergenic	NA	170228	ENSMUST00000158627.1
ID17007	chr6	120332108	120332607	+	43.2	NA	intron (ENSMUST00000112703.7, intron 8 of 11)	NA	18033	ENSMUST00000137271.1
ID39899	chr11	16414486	16414985	+	43.2	NA	intron (ENSMUST00000109647.2, intron 6 of 6)	NA	-24519	ENSMUST00000118857.1
ID20697	chr1	179195888	179196387	+	43.2	NA	intron (ENSMUST00000128302.7, intron 5 of 11)	NA	52703	ENSMUST00000068437.12
ID28639	chr2	180653004	180653503	+	43.2	NA	Intergenic	NA	-10545	ENSMUST00000037877.10	277353	Mm.473700	NM_178254	ENSMUSG00000038932	Tcfl5	AV260129|Figlb|Sosf1	transcription factor-like 5 (basic helix-loop-helix)	protein-coding
ID52205	chr2	156735462	156735961	+	43.2	NA	intron (ENSMUST00000099145.5, intron 1 of 6)	NA	14219	ENSMUST00000099145.5	228836	Mm.22094	NM_146128	ENSMUSG00000061689	Dlgap4	AI225853|BC024558|DAP-4|DAP4|SAPAP-4|Sapap4|WBP16	discs, large homolog-associated protein 4 (Drosophila)	protein-coding
ID64032	chr13	26469297	26469796	+	43.2	NA	Intergenic	NA	-23008	ENSMUST00000180940.1
ID42378	chr4	145121690	145122189	+	43.2	NA	intron (ENSMUST00000036579.13, intron 31 of 69)	NA	-29989	ENSMUST00000130704.7
ID73681	chr12	57973662	57974161	+	43.2	NA	intron (ENSMUST00000218373.1, intron 3 of 5)	NA	22700	ENSMUST00000218373.1
ID61776	chr4	9256521	9257146	+	43.2	NA	Intergenic	NA	-12460	ENSMUST00000147285.1
ID2759	chr13	24566586	24567085	+	43.2	NA	Intergenic	NA	-15354	ENSMUST00000110383.7	193385	Mm.217319	NM_029679	ENSMUSG00000036006	Fam65b	-	family with sequence similarity 65, member B	protein-coding
ID72096	chr14	91120680	91121179	+	43.2	NA	Intergenic	NA	-12637	ENSMUST00000158121.1
ID46754	chr16	10803519	10804018	+	43.2	NA	Intergenic	NA	2399	ENSMUST00000096279.4	108168304		XR_001781987	ENSMUSG00000071671	LOC108168304	-	60S ribosomal protein L30-like	pseudo
ID69036	chr2	5704382	5706007	+	43.2	NA	intron (ENSMUST00000155927.1, intron 1 of 1)	NA	9309	ENSMUST00000155927.1
ID74509	chr3	78709590	78710540	+	43.2	NA	Intergenic	NA	-48554	ENSMUST00000194471.1
ID37708	chr2	150862535	150863161	+	43.2	NA	intron (ENSMUST00000056149.14, intron 1 of 12)	NA	-11358	ENSMUST00000155119.7
ID55473	chrX	63364367	63364866	+	43.2	NA	Intergenic	NA	-8968	ENSMUST00000117461.1
ID14428	chr11	91158307	91158806	+	43.2	NA	Intergenic	NA	275211	ENSMUST00000132218.1
ID43474	chr5	101642745	101643244	+	43.2	NA	Intergenic	NA	22002	ENSMUST00000044125.10	18096	Mm.193072	NM_144955	ENSMUSG00000035187	Nkx6-1	NKX6A|Nkx6.1	NK6 homeobox 1	protein-coding
ID64507	chr7	55727420	55727919	+	43.2	NA	Intergenic	NA	25515	ENSMUST00000158015.1
ID48796	chr17	48609184	48609683	+	43.2	NA	Intergenic	NA	-8390	ENSMUST00000104520.1
ID5176	chr13	107822144	107822643	+	43.2	NA	intron (ENSMUST00000225822.1, intron 1 of 12)	NA	6887	ENSMUST00000175593.2
ID35209	chr9	58231953	58232452	+	43.2	NA	intron (ENSMUST00000148301.1, intron 2 of 3)	NA	1183	ENSMUST00000148628.7
ID42672	chr9	74300612	74301239	+	43.2	NA	Intergenic	NA	26791	ENSMUST00000149439.1
ID2415	chr7	49683614	49684238	+	43.2	NA	Intergenic	NA	-47077	ENSMUST00000032717.6	13172	Mm.307176	NM_001005232	ENSMUSG00000030507	Dbx1	AI426026|Dbx	developing brain homeobox 1	protein-coding
ID27049	chr1	39813569	39814211	+	43.2	NA	Intergenic	NA	-8558	ENSMUST00000171319.3	100042065	Mm.209678	NM_001177348	ENSMUSG00000091937	Gm3646	-	predicted gene 3646	protein-coding
ID25110	chr16	25019103	25019728	+	43.2	NA	Intergenic	NA	-40224	ENSMUST00000181655.1	319487	Mm.137341	NR_040374	ENSMUSG00000096960	A230028O05Rik	-	RIKEN cDNA A230028O05 gene	ncRNA
ID56289	chr8	102725664	102726163	+	43.2	NA	intron (ENSMUST00000075190.4, intron 1 of 12)	NA	6571	ENSMUST00000104813.1
ID49143	chr12	44223145	44223644	+	43.2	NA	TTS (ENSMUST00000217877.1)	NA	1649	ENSMUST00000217877.1
ID35816	chr1	56990251	56990750	+	43.2	NA	intron (ENSMUST00000185204.1, intron 1 of 4)	NA	8775	ENSMUST00000179712.1
ID14488	chr5	80235095	80235955	+	43.2	NA	Intergenic	NA	136617	ENSMUST00000177635.1
ID60326	chr19	11285098	11285597	+	43.2	NA	intron (ENSMUST00000181137.1, intron 1 of 2)	NA	-1474	ENSMUST00000067673.12	269063	Mm.268940	NM_183190	ENSMUSG00000054523	Ms4a5	-	membrane-spanning 4-domains, subfamily A, member 5	protein-coding
ID8528	chr18	77823586	77824085	+	43.2	NA	intron (ENSMUST00000114741.2, intron 1 of 14)	NA	-17169	ENSMUST00000157213.1
ID32941	chr17	12538108	12539071	+	43.2	NA	Intergenic	NA	-30885	ENSMUST00000024595.2	20519	Mm.99252	NM_011395	ENSMUSG00000023828	Slc22a3	EMT|Oct3|Orct3|Slca22a3	solute carrier family 22 (organic cation transporter), member 3	protein-coding
ID46489	chr9	62608329	62608828	+	43.2	NA	Intergenic	NA	-69248	ENSMUST00000034774.8	319480	Mm.34883	NM_176922	ENSMUSG00000032243	Itga11	4732459H24Rik	integrin alpha 11	protein-coding
ID58705	chr2	37624029	37624656	+	43.2	NA	intron (ENSMUST00000028279.9, intron 8 of 16)	NA	22877	ENSMUST00000183690.7	20744	Mm.237095	NM_009261	ENSMUSG00000026915	Strbp	6430510M02Rik|AI852513|C230082I21Rik|C86322|Spnr	spermatid perinuclear RNA binding protein	protein-coding
ID55955	chr9	121656623	121657793	+	43.2	NA	intron (ENSMUST00000139189.1, intron 2 of 3)	NA	-7407	ENSMUST00000129394.1
ID52653	chr1	106824755	106825254	+	43.2	NA	Intergenic	NA	-28276	ENSMUST00000094646.5	20479	Mm.18705	NM_009190	ENSMUSG00000009907	Vps4b	8030489C12Rik|Skd1	vacuolar protein sorting 4B	protein-coding
ID4826	chr9	20777775	20778274	+	43.2	NA	intron (ENSMUST00000004201.7, intron 50 of 66)	NA	-29010	ENSMUST00000157103.1
ID50361	chr3	158815512	158816141	+	43.2	NA	Intergenic	NA	-144620	ENSMUST00000183173.1
ID68427	chr7	92181684	92182183	+	43.2	NA	intron (ENSMUST00000129818.1, intron 1 of 1)	NA	1152	ENSMUST00000207798.1
ID23316	chr17	58814500	58814999	+	43.2	NA	Intergenic	NA	69384	ENSMUST00000177108.1
ID25975	chr1	156396834	156397333	+	43.2	NA	intron (ENSMUST00000027895.7, intron 3 of 10)	NA	1459	ENSMUST00000180173.1
ID73238	chr11	95555620	95556246	+	43.2	NA	Intergenic	NA	31802	ENSMUST00000000122.6	18053	Mm.283893	NM_033217	ENSMUSG00000000120	Ngfr	LNGFR|Tnfrsf16|p75|p75NGFR|p75NTR	nerve growth factor receptor (TNFR superfamily, member 16)	protein-coding
ID9765	chr9	54382466	54382965	+	43.2	NA	promoter-TSS (ENSMUST00000154092.1)	NA	-822	ENSMUST00000154092.1
ID11382	chr17	87616884	87617383	+	43.2	NA	Intergenic	NA	-18846	ENSMUST00000053577.8	17075	Mm.4259	NM_008532	ENSMUSG00000045394	Epcam	CD326|EGP|EGP-2|Egp314|Ep-CAM|EpCAM1|GA733-2|Ly74|TROP1|Tacsd1|Tacstd1|gp40	epithelial cell adhesion molecule	protein-coding
ID35128	chr18	69319556	69320055	+	43.2	NA	Intergenic	NA	-23551	ENSMUST00000203002.3
ID14619	chr5	77882933	77884050	+	43.2	NA	Intergenic	NA	25969	ENSMUST00000202676.1
ID66502	chr9	83729134	83729633	+	43.2	NA	Intergenic	NA	37908	ENSMUST00000189326.1	100039222	Mm.405596	NR_046066	ENSMUSG00000100155	Gm2109	-	predicted gene 2109	ncRNA
ID45735	chr3	84932285	84932784	+	43.2	NA	intron (ENSMUST00000107675.7, intron 1 of 10)	NA	7054	ENSMUST00000107675.7	50754	Mm.196475	NM_080428	ENSMUSG00000028086	Fbxw7	1110001A17Rik|AGO|Cdc4|Fbw7|Fbwd6|Fbx30|Fbxo30|Fbxw6|SEL-10	F-box and WD-40 domain protein 7	protein-coding
ID34510	chr15	69352637	69353262	+	43.2	NA	Intergenic	NA	98197	ENSMUST00000104314.1
ID73209	chr2	132796320	132797140	+	43.2	NA	Intergenic	NA	13905	ENSMUST00000152836.6
ID68664	chrX	94020897	94021396	+	43.2	NA	Intergenic	NA	-2714	ENSMUST00000119319.1
ID11062	chr7	96090530	96091029	+	43.2	NA	Intergenic	NA	-80467	ENSMUST00000107162.7	23966	Mm.254610	NM_011858	ENSMUSG00000048078	Tenm4	Doc4|ELM2|Odz4|R75022|Ten-m4|l(7)-3Rn|l7Rn3|mKIAA1302	teneurin transmembrane protein 4	protein-coding
ID1791	chr4	145208297	145208796	+	43.2	NA	Intergenic	NA	-13541	ENSMUST00000036579.13	230895	Mm.240310	NM_001033190	ENSMUSG00000020220	Vps13d	-	vacuolar protein sorting 13D	protein-coding
ID62860	chr17	14356713	14357212	+	43.2	NA	intron (ENSMUST00000024660.8, intron 7 of 12)	NA	77456	ENSMUST00000024660.8	64074	Mm.30162	NM_022315	ENSMUSG00000023886	Smoc2	1700056C05Rik|5430426J21Rik|Smoc2l	SPARC related modular calcium binding 2	protein-coding
ID67741	chr17	8572452	8572951	+	43.2	NA	intron (ENSMUST00000115724.7, intron 1 of 22)	NA	-3841	ENSMUST00000119013.1
ID15310	chr7	138190275	138190774	+	43.2	NA	Intergenic	NA	80805	ENSMUST00000161213.2
ID30462	chr11	8460434	8460933	+	43.2	NA	intron (ENSMUST00000020695.12, intron 20 of 30)	NA	7992	ENSMUST00000129074.1
ID6351	chr11	93877996	93878495	+	43.2	NA	intron (ENSMUST00000130797.1, intron 4 of 12)	NA	-2102	ENSMUST00000134807.1
ID29492	chr7	37347105	37347868	+	43.2	NA	Intergenic	NA	19144	ENSMUST00000206785.1
ID33155	chrX	47815238	47815737	+	43.2	NA	intron (ENSMUST00000101616.8, intron 22 of 23)	NA	76909	ENSMUST00000153548.8
ID35433	chrX	16921208	16921707	+	43.2	NA	Intergenic	NA	-9683	ENSMUST00000040134.7	17986	Mm.5014	NM_010883	ENSMUSG00000040138	Ndp	ND|Ndph	Norrie disease (pseudoglioma) (human)	protein-coding
ID45042	chr10	33392176	33392805	+	43.2	NA	intron (ENSMUST00000095762.4, intron 21 of 37)	NA	-19586	ENSMUST00000218403.1
ID40324	chr10	88861986	88862485	+	43.2	NA	Intergenic	NA	-23757	ENSMUST00000020255.7	216225	Mm.77381	NM_145423	ENSMUSG00000020062	Slc5a8	Ait|SMCT	solute carrier family 5 (iodide transporter), member 8	protein-coding
ID49881	chr8	46311125	46311624	+	43.2	NA	intron (ENSMUST00000210181.1, intron 4 of 4)	NA	-2427	ENSMUST00000209943.1
ID44319	chr8	61156993	61157619	+	43.2	NA	intron (ENSMUST00000129408.1, intron 1 of 2)	NA	37342	ENSMUST00000129408.1
ID49492	chr7	116605509	116606133	+	43.2	NA	Intergenic	NA	19421	ENSMUST00000122543.1
ID49393	chr17	34580528	34581152	+	43.2	NA	intron (ENSMUST00000173389.7, intron 19 of 30)	NA	2832	ENSMUST00000174707.1
ID50711	chr9	54581481	54581980	+	43.2	NA	Intergenic	NA	-4604	ENSMUST00000217484.1
ID34829	chr16	49879221	49879720	+	43.2	NA	intron (ENSMUST00000084838.12, intron 3 of 9)	NA	11502	ENSMUST00000114496.1
ID76704	chr12	73458775	73459402	+	43.2	NA	Intergenic	NA	-2181	ENSMUST00000221516.1
ID24136	chr7	37232004	37232503	+	43.2	NA	Intergenic	NA	-67012	ENSMUST00000190250.2
ID35060	chr1	33791481	33791980	+	43.2	NA	TTS (ENSMUST00000044455.7)	NA	-7793	ENSMUST00000151055.7
ID12694	chr1	118456649	118457340	+	43.2	NA	intron (ENSMUST00000190733.6, intron 2 of 31)	NA	1753	ENSMUST00000204125.1
ID59218	chr5	106348157	106348784	+	43.2	NA	Intergenic	NA	-3065	ENSMUST00000198197.1
ID29011	chr3	92650904	92651403	+	43.2	NA	Intergenic	NA	-2846	ENSMUST00000074142.6	67127	Mm.41969	NM_025984	ENSMUSG00000057609	Lce1a1	2200008B06Rik|Sprrl3	late cornified envelope 1A1	protein-coding
ID37316	chr7	36078180	36078807	+	43.2	NA	Intergenic	NA	-18885	ENSMUST00000205504.1
ID41958	chr3	156950964	156951463	+	43.2	NA	intron (ENSMUST00000074015.10, intron 2 of 6)	NA	-30433	ENSMUST00000144350.1
ID68883	chr17	56040397	56040896	+	43.2	NA	intron (ENSMUST00000002914.8, intron 1 of 13)	NA	230	ENSMUST00000002914.8	27221	Mm.391010	NM_013733	ENSMUSG00000002835	Chaf1a	AL023013|AL024058|CAF-1|Cac1p	chromatin assembly factor 1, subunit A (p150)	protein-coding
ID13608	chr16	18258463	18258962	+	43.2	NA	intron (ENSMUST00000009321.10, intron 11 of 13)	NA	-1582	ENSMUST00000144536.1
ID47441	chr4	17441530	17442029	+	43.2	NA	Intergenic	NA	118240	ENSMUST00000158593.1
ID18803	chr13	21030044	21030543	+	43.2	NA	intron (ENSMUST00000222135.1, intron 2 of 3)	NA	19660	ENSMUST00000222135.1
ID8579	chr7	67680958	67681457	+	43.2	NA	promoter-TSS (ENSMUST00000207774.1)	NA	96	ENSMUST00000207774.1
ID35129	chr6	39701189	39701813	+	43.2	NA	intron (ENSMUST00000101497.3, intron 1 of 17)	NA	23692	ENSMUST00000101497.3	109880	Mm.245513	NM_139294	ENSMUSG00000002413	Braf	9930012E13Rik|AA120551|AA387315|AA473386|B-raf|Braf-2|Braf2|C230098H17|C87398|D6Ertd631e	Braf transforming gene	protein-coding
ID10156	chr10	38857599	38858098	+	43.2	NA	Intergenic	NA	-36069	ENSMUST00000179279.1	215919	Mm.294313	NM_001177783	ENSMUSG00000094311	Rfpl4b	100040915|Gm3037|Gm62	ret finger protein-like 4B	protein-coding
ID55426	chr1	87423353	87423852	+	43.2	NA	intron (ENSMUST00000173173.7, intron 19 of 21)	NA	3391	ENSMUST00000172776.1
ID56276	chr3	11553330	11553829	+	43.2	NA	Intergenic	NA	105931	ENSMUST00000182028.1
ID2021	chr10	117409916	117410415	+	43.2	NA	exon (ENSMUST00000220040.1, exon 2 of 2)	NA	3739	ENSMUST00000220040.1
ID31381	chr5	97028982	97029736	+	43.2	NA	intron (ENSMUST00000035635.9, intron 2 of 15)	NA	-16822	ENSMUST00000198963.1
ID691	chr6	35973611	35974323	+	43.2	NA	Intergenic	NA	-1363	ENSMUST00000104058.1
ID56452	chr14	10807008	10807507	+	43.2	NA	intron (ENSMUST00000160340.7, intron 2 of 9)	NA	-26809	ENSMUST00000225136.1
ID31671	chr3	92779672	92780171	+	43.2	NA	Intergenic	NA	-1022	ENSMUST00000090866.1	76585	Mm.291782	NM_029667	ENSMUSG00000068888	Lce1i	2310069N01Rik	late cornified envelope 1I	protein-coding
ID29835	chr2	76567099	76567598	+	43.2	NA	promoter-TSS (ENSMUST00000124601.1)	NA	-772	ENSMUST00000124601.1
ID31550	chr10	61311153	61311652	+	43.2	NA	Intergenic	NA	1572	ENSMUST00000075382.5
ID17689	chr12	117663165	117663789	+	43.2	NA	intron (ENSMUST00000109691.3, intron 11 of 27)	NA	5443	ENSMUST00000222105.1
ID34551	chr11	33820456	33820955	+	43.2	NA	intron (ENSMUST00000109340.8, intron 1 of 8)	NA	22756	ENSMUST00000101368.8	70357	Mm.252514	NM_027398	ENSMUSG00000053519	Kcnip1	KCHIP1|Kchip1.2	Kv channel-interacting protein 1	protein-coding
ID55604	chr5	135210548	135211175	+	43.2	NA	exon (ENSMUST00000002825.5, exon 6 of 19)	NA	2453	ENSMUST00000142307.1
ID21176	chr8	110304450	110304949	+	43.2	NA	intron (ENSMUST00000043141.6, intron 4 of 86)	NA	-37237	ENSMUST00000181456.1
ID73996	chr10	70079042	70079541	+	43.2	NA	Intergenic	NA	-17830	ENSMUST00000147545.7	76551	Mm.281741	NM_001111121	ENSMUSG00000048701	Ccdc6	2810012H18Rik|AA536681|AA960498|AW061011	coiled-coil domain containing 6	protein-coding
ID22738	chr7	20032791	20034231	+	43.2	NA	intron (ENSMUST00000073151.12, intron 5 of 9)	NA	14339	ENSMUST00000117909.1
ID31283	chr2	31415505	31416004	+	43.2	NA	intron (ENSMUST00000226996.1, intron 61 of 97)	NA	15477	ENSMUST00000130375.1
ID52042	chr5	125845586	125846210	+	43.2	NA	Intergenic	NA	2842	ENSMUST00000164138.3
ID34099	chr3	40325894	40326393	+	43.2	NA	Intergenic	NA	183631	ENSMUST00000202778.1
ID12324	chr15	68923098	68923861	+	43.2	NA	Intergenic	NA	-4941	ENSMUST00000022954.6	13992	Mm.17964	NM_010158	ENSMUSG00000022332	Khdrbs3	Etle|SLM-2|Salp|Slm2|T-STAR	KH domain containing, RNA binding, signal transduction associated 3	protein-coding
ID75239	chr11	94221346	94221845	+	43.2	NA	Intergenic	NA	10141	ENSMUST00000041589.5	22057	Mm.259673	NM_009427	ENSMUSG00000037573	Tob1	Tob|Trob	transducer of ErbB-2.1	protein-coding
ID7714	chr5	14306748	14307374	+	43.2	NA	Intergenic	NA	64599	ENSMUST00000197397.1
ID46809	chr6	59951186	59951685	+	43.2	NA	Intergenic	NA	9084	ENSMUST00000204558.1
ID64287	chr2	179765048	179765820	+	43.2	NA	intron (ENSMUST00000108911.1, intron 2 of 5)	NA	-11729	ENSMUST00000136411.1
ID16602	chr2	162365940	162366439	+	43.2	NA	intron (ENSMUST00000109442.7, intron 1 of 30)	NA	-24624	ENSMUST00000151688.1	77645	Mm.447752	NR_040617	ENSMUSG00000084919	Ptprtos	C330008G21Rik	protein tyrosine phosphatase, receptor type T, opposite strand	ncRNA
ID71623	chr3	146505410	146505909	+	43.2	NA	TTS (ENSMUST00000119130.1)	NA	2565	ENSMUST00000199174.1
ID64392	chr16	35513248	35513747	+	43.2	NA	Intergenic	NA	-4078	ENSMUST00000187829.1	69768	Mm.396136	NR_040481	ENSMUSG00000099429	1600019K03Rik	-	RIKEN cDNA 1600019K03 gene	ncRNA
ID68969	chr8	4327172	4327671	+	43.2	NA	exon (ENSMUST00000207839.1, exon 1 of 1)	NA	-2008	ENSMUST00000098950.5	15568	Mm.119162	NM_010485	ENSMUSG00000040028	Elavl1	2410055N02Rik|HUR|Hua|W91709	ELAV (embryonic lethal, abnormal vision)-like 1 (Hu antigen R)	protein-coding
ID75120	chr14	40969087	40969586	+	43.2	NA	Intergenic	NA	-2529	ENSMUST00000047652.5	52588	Mm.28876	NM_145928	ENSMUSG00000037824	Tspan14	AA958793|D14Ertd226e|Tm4sf14|tspan-14	tetraspanin 14	protein-coding
ID63679	chr9	33004731	33005230	+	43.2	NA	Intergenic	NA	-26811	ENSMUST00000184476.1	102634550	Mm.167494	XR_379229	ENSMUSG00000098519	Gm27166	-	predicted gene 27166	ncRNA
ID16995	chr2	6476834	6477333	+	43.2	NA	intron (ENSMUST00000147685.1, intron 1 of 2)	NA	-2607	ENSMUST00000194293.1
ID9259	chr11	87711211	87711836	+	43.2	NA	intron (ENSMUST00000040089.4, intron 1 of 8)	NA	9400	ENSMUST00000142895.1
ID3226	chr3	59188449	59188948	+	43.2	NA	intron (ENSMUST00000200095.1, intron 1 of 2)	NA	6406	ENSMUST00000200095.1	84111	Mm.60267	NM_032399	ENSMUSG00000051431	Gpr87	-	G protein-coupled receptor 87	protein-coding
ID55285	chr11	26409429	26410056	+	43.2	NA	exon (ENSMUST00000118404.1, exon 1 of 2)	NA	535	ENSMUST00000118404.1
ID71387	chr12	106307478	106307977	+	43.2	NA	Intergenic	NA	-19641	ENSMUST00000164367.1
ID1591	chr4	137836965	137837591	+	43.2	NA	Intergenic	NA	-24959	ENSMUST00000102518.9	230857	Mm.401062	NM_199307	ENSMUSG00000057530	Ece1	AW322500|ECE-1|ECE-1a|ECE-1b|ECE-1d	endothelin converting enzyme 1	protein-coding
ID44480	chr16	4665688	4666187	+	43.2	NA	intron (ENSMUST00000123031.7, intron 6 of 6)	NA	-4015	ENSMUST00000130125.1
ID64439	chr1	189525029	189526549	+	43.2	NA	Intergenic	NA	114445	ENSMUST00000192679.1
ID44239	chr17	16542629	16543256	+	43.2	NA	Intergenic	NA	-408597	ENSMUST00000190415.1	213811	Mm.441077	NM_145397	ENSMUSG00000060149	BC002059	-	cDNA sequence BC002059	unknown
ID42740	chr11	20376869	20377368	+	43.2	NA	Intergenic	NA	-41105	ENSMUST00000180654.1
ID3748	chr13	43011164	43011663	+	43.2	NA	intron (ENSMUST00000148891.7, intron 2 of 12)	NA	12902	ENSMUST00000159361.1
ID56379	chr1	22108265	22109431	+	43.2	NA	Intergenic	NA	-78233	ENSMUST00000189850.1
ID40813	chr8	109508245	109508744	+	43.2	NA	intron (ENSMUST00000034162.7, intron 3 of 20)	NA	13450	ENSMUST00000212003.1
ID53772	chr1	90836538	90837162	+	43.2	NA	TTS (ENSMUST00000193688.1)	NA	2283	ENSMUST00000193688.1
ID7715	chr8	67901318	67901942	+	43.2	NA	intron (ENSMUST00000098696.9, intron 7 of 14)	NA	2490	ENSMUST00000146480.1
ID2754	chr11	3582084	3582583	+	43.2	NA	Intergenic	NA	-41721	ENSMUST00000156201.7
ID56092	chr4	92353535	92354034	+	43.2	NA	Intergenic	NA	19564	ENSMUST00000119531.1
ID11397	chr8	112308194	112308693	+	43.2	NA	Intergenic	NA	-71477	ENSMUST00000212314.1
ID8494	chr7	89163803	89164302	+	43.2	NA	intron (ENSMUST00000139320.1, intron 5 of 5)	NA	-4435	ENSMUST00000136267.7
ID46233	chr18	78515397	78515896	+	43.2	NA	Intergenic	NA	-17812	ENSMUST00000178054.1
ID26887	chr13	114401953	114402452	+	43.2	NA	Intergenic	NA	-13944	ENSMUST00000022286.7	17993	Mm.253142	NM_010887	ENSMUSG00000021764	Ndufs4	6720411N02Rik|C1-18k	NADH dehydrogenase (ubiquinone) Fe-S protein 4	protein-coding
ID6392	chr10	113770476	113771100	+	43.2	NA	Intergenic	NA	39039	ENSMUST00000220147.1
ID39915	chr10	23742150	23742923	+	43.2	NA	Intergenic	NA	42939	ENSMUST00000093556.1	100529074	Mm.371846	NR_037680	ENSMUSG00000070063	Snora33	ACA33|MBI-42	small nucleolar RNA, H/ACA box 33	snoRNA
ID37770	chrX	57121239	57121738	+	43.2	NA	Intergenic	NA	21902	ENSMUST00000141936.1
ID10558	chr8	25146845	25147469	+	43.2	NA	Intergenic	NA	12076	ENSMUST00000184998.1	102467006		NR_106187	ENSMUSG00000099142	Mir8108	Gm27484|mmu-mir-8108	microRNA 8108	ncRNA
ID8152	chr5	102313025	102313524	+	43.2	NA	Intergenic	NA	-102929	ENSMUST00000197280.1
ID24405	chr4	122620071	122620570	+	43.2	NA	Intergenic	NA	-15426	ENSMUST00000120383.1
ID3953	chr8	40236056	40236555	+	43.2	NA	Intergenic	NA	50648	ENSMUST00000034014.13	80857	Mm.425526	NM_030610	ENSMUSG00000031603	Fgf20	-	fibroblast growth factor 20	protein-coding
ID15034	chr18	77476903	77477402	+	43.2	NA	intron (ENSMUST00000182348.1, intron 2 of 3)	NA	-10004	ENSMUST00000182805.1
ID47083	chr4	69074763	69075262	+	43.2	NA	Intergenic	NA	-35659	ENSMUST00000083881.1
ID6713	chr6	69737235	69738574	+	43.2	NA	Intergenic	NA	-10766	ENSMUST00000103364.2
ID4271	chrX	136010197	136010696	+	43.2	NA	Intergenic	NA	16622	ENSMUST00000058119.8	76976	Mm.328305	NM_029823	ENSMUSG00000048040	Arxes2	2900062L11Rik|Spc22/23|Spcs3	adipocyte-related X-chromosome expressed sequence 2	protein-coding
ID32997	chr14	99956689	99957188	+	43.2	NA	intron (ENSMUST00000097079.4, intron 4 of 6)	NA	-13230	ENSMUST00000226205.1
ID58847	chr1	138259920	138260419	+	43.2	NA	Intergenic	NA	-1473	ENSMUST00000191817.1
ID29358	chr17	44988854	44989353	+	43.2	NA	intron (ENSMUST00000050630.13, intron 3 of 11)	NA	-174306	ENSMUST00000113571.9	12393	Mm.391013	NM_009820	ENSMUSG00000039153	Runx2	AML3|Cbf|Cbfa-1|Cbfa1|LS3|Osf2|PEBP2aA|Pebp2a1|Pebpa2a	runt related transcription factor 2	protein-coding
ID54785	chr13	100446143	100446775	+	43.2	NA	promoter-TSS (ENSMUST00000022142.6)	NA	2	ENSMUST00000221943.1
ID46177	chr8	58282872	58283371	+	43.2	NA	intron (ENSMUST00000180798.1, intron 1 of 2)	NA	36534	ENSMUST00000211516.1
ID75275	chr5	128034353	128034852	+	43.2	NA	intron (ENSMUST00000044441.7, intron 3 of 8)	NA	156071	ENSMUST00000164420.1
ID52462	chr6	113292843	113293342	+	43.2	NA	exon (ENSMUST00000132372.7, exon 13 of 19)	NA	-1233	ENSMUST00000136728.1
ID44714	chr19	4136817	4137316	+	43.2	NA	intron (ENSMUST00000025761.6, intron 4 of 5)	NA	2543	ENSMUST00000025761.6	73660	Mm.379226	NM_144532	ENSMUSG00000024842	Cabp4	2410038D05Rik	calcium binding protein 4	protein-coding
ID3771	chr5	130116054	130116553	+	43.2	NA	intron (ENSMUST00000040721.8, intron 3 of 5)	NA	-15024	ENSMUST00000201281.1
ID18442	chr15	93518461	93519086	+	43.2	NA	intron (ENSMUST00000048982.10, intron 1 of 7)	NA	750	ENSMUST00000109255.2	106042	Mm.150314	NM_001033217	ENSMUSG00000036158	Prickle1	1110058P22Rik|AW215793|Prickle|b2b019Clo|mpk1	prickle planar cell polarity protein 1	protein-coding
ID31996	chr1	142106337	142106836	+	43.2	NA	Intergenic	NA	349228	ENSMUST00000191024.2
ID15731	chr5	85998221	85998720	+	43.2	NA	Intergenic	NA	7147	ENSMUST00000196185.1
ID53659	chr7	71651392	71651891	+	43.2	NA	Intergenic	NA	36806	ENSMUST00000208786.1
ID58568	chr8	16283275	16283902	+	43.2	NA	intron (ENSMUST00000131778.7, intron 11 of 33)	NA	57585	ENSMUST00000129158.1
ID41246	chr12	8303988	8304487	+	43.2	NA	Intergenic	NA	-2283	ENSMUST00000220073.1
ID50260	chr5	120703955	120704454	+	43.2	NA	intron (ENSMUST00000031607.6, intron 2 of 9)	NA	1685	ENSMUST00000124079.1
ID22433	chr9	19126551	19127050	+	43.2	NA	TTS (ENSMUST00000212730.2)	NA	5843	ENSMUST00000074986.6	258557	Mm.377566	NM_146564	ENSMUSG00000059303	Olfr836	MOR152-3	olfactory receptor 836	protein-coding
ID28581	chr16	22773018	22773517	+	43.2	NA	Intergenic	NA	38143	ENSMUST00000040592.4	12970	Mm.6253	NM_009967	ENSMUSG00000033501	Crygs	AI327013|Opj|rncat	crystallin, gamma S	protein-coding
ID35061	chr2	110065497	110065996	+	42.8	NA	intron (ENSMUST00000150183.8, intron 2 of 2)	NA	-15267	ENSMUST00000123633.1	75517	Mm.363927	NR_040508	ENSMUSG00000086186	Ccdc34os	1700024P03Rik	coiled-coil domain containing 34, opposite strand	ncRNA
ID27916	chr4	44940241	44940740	+	42.8	NA	Intergenic	NA	-3263	ENSMUST00000154177.1
ID70882	chrX	101595004	101595503	+	42.8	NA	intron (ENSMUST00000143908.7, intron 36 of 38)	NA	4706	ENSMUST00000140470.1
ID13014	chr18	27814782	27815281	+	42.8	NA	Intergenic	NA	216387	ENSMUST00000050143.4
ID4855	chr5	124629355	124629854	+	42.8	NA	intron (ENSMUST00000197931.1, intron 1 of 5)	NA	435	ENSMUST00000197931.1
ID33556	chr9	95342366	95342865	+	42.8	NA	Intergenic	NA	64107	ENSMUST00000036267.7	54371	Mm.212446	NM_018763	ENSMUSG00000033350	Chst2	AI428561|AW121776|C130041E03Rik|Chts2|GST-2|GlcNAc6ST|Gn6st	carbohydrate sulfotransferase 2	protein-coding
ID41986	chr12	104967396	104967895	+	42.8	NA	intron (ENSMUST00000067005.10, intron 3 of 16)	NA	31032	ENSMUST00000095439.10	212073	Mm.212688	NM_172500	ENSMUSG00000054150	Syne3	nesprin-3	spectrin repeat containing, nuclear envelope family member 3	protein-coding
ID7472	chr17	42937033	42937532	+	42.8	NA	Intergenic	NA	-60858	ENSMUST00000024709.7	12488	Mm.218637	NM_009847	ENSMUSG00000061665	Cd2ap	AL024079|C78928|METS-1|Mets1	CD2-associated protein	protein-coding
ID40098	chr3	155531173	155531799	+	42.8	NA	Intergenic	NA	17045	ENSMUST00000193152.1
ID23181	chr14	65040690	65041314	+	42.8	NA	Intergenic	NA	57103	ENSMUST00000225633.1
ID50275	chr1	127627209	127627708	+	42.8	NA	intron (ENSMUST00000185560.1, intron 2 of 7)	NA	50563	ENSMUST00000160616.7
ID55490	chr11	16884483	16884982	+	42.8	NA	TTS (ENSMUST00000125984.1)	NA	6582	ENSMUST00000125984.1
ID67692	chr3	114405273	114405772	+	42.8	NA	Intergenic	NA	139250	ENSMUST00000199345.1
ID43902	chr17	92892477	92893662	+	42.8	NA	Intergenic	NA	-306353	ENSMUST00000064775.6	11516	Mm.3407	NM_009625	ENSMUSG00000024256	Adcyap1	PACAP	adenylate cyclase activating polypeptide 1	protein-coding
ID74185	chr1	183267411	183267910	+	42.8	NA	Intergenic	NA	18522	ENSMUST00000194695.1
ID16394	chr4	68875928	68876427	+	42.8	NA	intron (ENSMUST00000030036.5, intron 2 of 7)	NA	-34770	ENSMUST00000156773.1
ID27106	chr7	129722754	129723379	+	42.8	NA	intron (ENSMUST00000206679.1, intron 3 of 3)	NA	55641	ENSMUST00000205836.1
ID61664	chr10	6064300	6065567	+	42.8	NA	Intergenic	NA	-142533	ENSMUST00000064225.13	56533	Mm.44606	NM_019958	ENSMUSG00000019775	Rgs17	6430507P11Rik|Rgsz2	regulator of G-protein signaling 17	protein-coding
ID76233	chr17	91151898	91152397	+	42.8	NA	Intergenic	NA	45937	ENSMUST00000183420.1
ID46392	chr17	30508214	30508713	+	42.8	NA	intron (ENSMUST00000168787.6, intron 6 of 10)	NA	22952	ENSMUST00000194024.1
ID66609	chr7	53000887	53001386	+	42.8	NA	Intergenic	NA	74066	ENSMUST00000093693.1
ID64934	chrX	94160950	94161580	+	42.8	NA	Intergenic	NA	-37563	ENSMUST00000135661.1
ID69427	chr4	148748508	148749007	+	42.8	NA	Intergenic	NA	35054	ENSMUST00000139895.1
ID25699	chr14	62779122	62779621	+	42.8	NA	promoter-TSS (ENSMUST00000226895.1)	NA	-326	ENSMUST00000226895.1
ID43633	chr1	47482819	47483318	+	42.8	NA	Intergenic	NA	4200	ENSMUST00000187720.1
ID38150	chr7	130830762	130831261	+	42.8	NA	intron (ENSMUST00000124096.7, intron 2 of 6)	NA	-34745	ENSMUST00000120441.7	101476	Mm.323554	NM_133942	ENSMUSG00000040268	Plekha1	AA960558|C920009D07Rik|TAPP1	pleckstrin homology domain containing, family A (phosphoinositide binding specific) member 1	protein-coding
ID16669	chr5	81068064	81068563	+	42.8	NA	TTS (ENSMUST00000148923.1)	NA	46503	ENSMUST00000127046.1
ID40049	chr1	64433908	64434533	+	42.8	NA	Intergenic	NA	20357	ENSMUST00000187877.1
ID51379	chr13	107918787	107919412	+	42.8	NA	Intergenic	NA	-29035	ENSMUST00000105097.2	67263	Mm.490418	NM_145456	ENSMUSG00000032846	Zswim6	2900036G02Rik|mKIAA1577	zinc finger SWIM-type containing 6	protein-coding
ID33754	chr14	104836492	104836991	+	42.8	NA	intron (ENSMUST00000228435.1, intron 3 of 4)	NA	-134686	ENSMUST00000104237.1
ID57086	chr4	78290897	78291396	+	42.8	NA	Intergenic	NA	57160	ENSMUST00000121163.1
ID54517	chr17	68239268	68239767	+	42.8	NA	Intergenic	NA	-34280	ENSMUST00000139383.7	320858	Mm.137356	NM_177278	ENSMUSG00000041565	L3mbtl4	A730037L19Rik|D930040M24Rik	l(3)mbt-like 4 (Drosophila)	protein-coding
ID12019	chr2	4102161	4102787	+	42.8	NA	intron (ENSMUST00000177457.7, intron 2 of 24)	NA	-1403	ENSMUST00000195785.1
ID24667	chr11	88445418	88445917	+	42.8	NA	intron (ENSMUST00000148013.7, intron 2 of 5)	NA	-12153	ENSMUST00000120278.2
ID33883	chr2	174726766	174727265	+	42.8	NA	Intergenic	NA	-33604	ENSMUST00000029030.8	13616	Mm.9478	NM_007903	ENSMUSG00000027524	Edn3	ET-3|PPET3|ls|tmgc48	endothelin 3	protein-coding
ID32937	chr1	159471315	159471939	+	42.8	NA	Intergenic	NA	42667	ENSMUST00000193072.1
ID5167	chr18	49969428	49969927	+	42.8	NA	Intergenic	NA	-9750	ENSMUST00000148989.2	106869	Mm.27740	NM_134131	ENSMUSG00000062210	Tnfaip8	AA987150|E130304C20Rik|ENSMUSG00000073567|Gg2-1|Gm10539|Nded|Ssc-2|Tipe	tumor necrosis factor, alpha-induced protein 8	protein-coding
ID46151	chr3	124948461	124948960	+	42.8	NA	Intergenic	NA	94563	ENSMUST00000182285.2
ID45531	chr12	116839630	116840129	+	42.8	NA	intron (ENSMUST00000190247.6, intron 4 of 22)	NA	13223	ENSMUST00000220994.1
ID67054	chr17	3381339	3381838	+	42.8	NA	intron (ENSMUST00000169838.8, intron 1 of 26)	NA	-15619	ENSMUST00000072156.6	24001	Mm.137134	NM_011878	ENSMUSG00000023800	Tiam2	3000002F19Rik|STEF|mKIAA2016	T cell lymphoma invasion and metastasis 2	protein-coding
ID33047	chr1	90519040	90519666	+	42.8	NA	Intergenic	NA	-1143	ENSMUST00000192105.1
ID5398	chr9	33093259	33093892	+	42.8	NA	Intergenic	NA	-57717	ENSMUST00000217419.1
ID50	chr6	92359291	92359917	+	42.8	NA	Intergenic	NA	-78211	ENSMUST00000203008.1
ID65482	chr10	115116528	115117027	+	42.8	NA	intron (ENSMUST00000006949.8, intron 8 of 10)	NA	58781	ENSMUST00000155794.1
ID56338	chr9	26791816	26792315	+	42.8	NA	exon (ENSMUST00000161635.1, exon 1 of 4)	NA	154	ENSMUST00000161635.1
ID14139	chr12	26121472	26122103	+	42.8	NA	intron (ENSMUST00000223022.1, intron 3 of 4)	NA	-28529	ENSMUST00000220612.1
ID67676	chr14	88570926	88571425	+	42.8	NA	Intergenic	NA	-64858	ENSMUST00000227074.1
ID36125	chr12	104219143	104219767	+	42.8	NA	exon (ENSMUST00000167049.7, exon 4 of 5)	NA	4822	ENSMUST00000101080.1	238393	Mm.483584	NM_001033335	ENSMUSG00000066363	Serpina3f	2A1|BC049975	serine (or cysteine) peptidase inhibitor, clade A, member 3F	protein-coding
ID35284	chr3	120254318	120254817	+	42.8	NA	Intergenic	NA	63422	ENSMUST00000083750.1
ID60915	chr9	88438241	88438740	+	42.8	NA	intron (ENSMUST00000173131.7, intron 2 of 8)	NA	408	ENSMUST00000173011.7
ID39168	chr1	159064883	159065382	+	42.8	NA	Intergenic	NA	-69140	ENSMUST00000195279.1	75256	Mm.389205	XR_373637	ENSMUSG00000104014	4930562F17Rik	-	RIKEN cDNA 4930562F17 gene	unknown
ID14443	chr4	81384662	81385161	+	42.8	NA	intron (ENSMUST00000107258.8, intron 4 of 44)	NA	-21796	ENSMUST00000141995.2
ID3947	chr5	34523257	34523884	+	42.8	NA	Intergenic	NA	-2268	ENSMUST00000125817.7
ID8561	chr4	44688670	44689169	+	42.8	NA	intron (ENSMUST00000191036.1, intron 1 of 2)	NA	-5104	ENSMUST00000172949.7
ID2781	chr2	8489836	8490462	+	42.8	NA	Intergenic	NA	-17765	ENSMUST00000157949.1
ID52306	chr3	151280178	151280677	+	42.8	NA	Intergenic	NA	-13699	ENSMUST00000196524.1
ID60227	chr9	103594175	103594674	+	42.8	NA	intron (ENSMUST00000215136.1, intron 3 of 3)	NA	5740	ENSMUST00000195052.1
ID52061	chr8	8994902	8995401	+	42.8	NA	Intergenic	NA	-62452	ENSMUST00000209045.1
ID31069	chr3	58740958	58741457	+	42.8	NA	intron (ENSMUST00000203879.2, intron 6 of 8)	NA	8377	ENSMUST00000181694.2
ID56632	chr13	63731372	63731871	+	42.8	NA	intron (ENSMUST00000222256.1, intron 1 of 1)	NA	1472	ENSMUST00000222256.1
ID16513	chr5	135096858	135097357	+	42.8	NA	intron (ENSMUST00000202431.3, intron 1 of 3)	NA	7217	ENSMUST00000202431.3
ID21299	chr2	7301382	7301881	+	42.8	NA	intron (ENSMUST00000002176.12, intron 1 of 15)	NA	-48466	ENSMUST00000104208.1
ID72194	chr13	68930249	68930875	+	42.8	NA	intron (ENSMUST00000022013.7, intron 2 of 24)	NA	67457	ENSMUST00000223248.1
ID46408	chr12	69557553	69558052	+	42.8	NA	Intergenic	NA	3535	ENSMUST00000177928.1
ID54672	chr11	78099977	78100603	+	42.8	NA	intron (ENSMUST00000100782.3, intron 1 of 2)	NA	5582	ENSMUST00000100782.3	216971	Mm.119387	NM_145430	ENSMUSG00000037750	Fam222b	9630020I17Rik	family with sequence similarity 222, member B	protein-coding
ID43285	chr14	27267833	27268332	+	42.8	NA	intron (ENSMUST00000049206.5, intron 2 of 10)	NA	30020	ENSMUST00000225718.1
ID43265	chr16	87653061	87653560	+	42.8	NA	Intergenic	NA	-32190	ENSMUST00000082736.1
ID76732	chr2	36030617	36031249	+	42.8	NA	Intergenic	NA	18473	ENSMUST00000070112.5	68375	Mm.19834	NM_026703	ENSMUSG00000026895	Ndufa8	0610033L03Rik|AW261656	NADH dehydrogenase (ubiquinone) 1 alpha subcomplex, 8	protein-coding
ID29610	chr6	50039459	50039958	+	42.8	NA	Intergenic	NA	-11478	ENSMUST00000204812.1
ID19895	chr5	27148553	27149177	+	42.8	NA	intron (ENSMUST00000122171.7, intron 1 of 25)	NA	-47090	ENSMUST00000199729.1
ID20503	chr5	53913586	53914085	+	42.8	NA	Intergenic	NA	-4609	ENSMUST00000201049.1
ID7771	chr14	34303309	34303808	+	42.8	NA	intron (ENSMUST00000228132.1, intron 1 of 1)	NA	5907	ENSMUST00000228132.1
ID37458	chr3	48695456	48695955	+	42.8	NA	Intergenic	NA	65244	ENSMUST00000193580.1
ID21019	chr4	110426822	110427321	+	42.8	NA	intron (ENSMUST00000106589.8, intron 1 of 2)	NA	29280	ENSMUST00000097920.8	78933	Mm.435620	NM_030231	ENSMUSG00000061298	Agbl4	4930578N11Rik|4931433A01Rik	ATP/GTP binding protein-like 4	protein-coding
ID47771	chr1	99421025	99421654	+	42.8	NA	Intergenic	NA	218902	ENSMUST00000191164.1
ID59062	chr9	74798958	74799678	+	42.8	NA	Intergenic	NA	17248	ENSMUST00000158010.1
ID65783	chr8	45709875	45710374	+	42.8	NA	intron (ENSMUST00000143820.7, intron 2 of 9)	NA	21787	ENSMUST00000139103.1
ID70093	chr7	99967766	99968952	+	42.8	NA	intron (ENSMUST00000080817.5, intron 1 of 5)	NA	-2625	ENSMUST00000174264.1
ID24484	chr5	35899918	35900417	+	42.8	NA	intron (ENSMUST00000064571.10, intron 1 of 16)	NA	6702	ENSMUST00000146300.1
ID34442	chr17	24778713	24779212	+	42.8	NA	Intergenic	NA	-25420	ENSMUST00000024972.5	75178	Mm.52592	NM_029197	ENSMUSG00000024155	Meiob	4930528F23Rik|MLZ-675	meiosis specific with OB domains	protein-coding
ID32825	chr6	140123108	140123607	+	42.8	NA	Intergenic	NA	-8710	ENSMUST00000204065.1
ID38332	chr13	6246435	6246934	+	42.8	NA	Intergenic	NA	-22424	ENSMUST00000222170.1
ID17460	chr6	125615900	125616399	+	42.8	NA	intron (ENSMUST00000112254.7, intron 18 of 51)	NA	12599	ENSMUST00000134073.1
ID49309	chr3	8351521	8352146	+	42.8	NA	Intergenic	NA	24302	ENSMUST00000195307.1
ID9066	chr7	133033560	133034185	+	42.8	NA	intron (ENSMUST00000165534.7, intron 2 of 4)	NA	-3756	ENSMUST00000164739.7
ID18490	chr11	88831196	88831695	+	42.8	NA	TTS (ENSMUST00000107904.2)	NA	10095	ENSMUST00000153961.7
ID23162	chr11	113787939	113788438	+	42.8	NA	intron (ENSMUST00000041627.13, intron 44 of 44)	NA	22235	ENSMUST00000156955.1
ID18135	chr9	99464270	99464769	+	42.8	NA	exon (ENSMUST00000163199.4, exon 7 of 12)	NA	-5902	ENSMUST00000056103.5	69797	Mm.307159	NR_028123	ENSMUSG00000046242	1600029I14Rik	-	RIKEN cDNA 1600029I14 gene	ncRNA
ID9614	chr7	134813177	134813676	+	42.8	NA	intron (ENSMUST00000210617.1, intron 23 of 29)	NA	35971	ENSMUST00000210121.1
ID14325	chr3	14342561	14343060	+	42.8	NA	Intergenic	NA	12583	ENSMUST00000192945.1
ID60518	chr13	7036766	7037265	+	42.8	NA	intron (ENSMUST00000222208.1, intron 2 of 2)	NA	39301	ENSMUST00000222208.1
ID25993	chr3	22775145	22775644	+	42.8	NA	Intergenic	NA	-36813	ENSMUST00000194174.1
ID66467	chr10	58809348	58809974	+	42.8	NA	Intergenic	NA	3481	ENSMUST00000069768.3
ID70911	chr1	73940029	73940528	+	42.8	NA	intron (ENSMUST00000185331.6, intron 14 of 26)	NA	736	ENSMUST00000189228.1
ID14786	chr16	80024364	80024863	+	42.8	NA	Intergenic	NA	25237	ENSMUST00000191029.1
ID56213	chr5	49812155	49812654	+	42.8	NA	Intergenic	NA	89898	ENSMUST00000196623.1
ID6935	chr4	120324085	120324584	+	42.8	NA	Intergenic	NA	32984	ENSMUST00000152384.1	402730		XR_868085	ENSMUSG00000084929	Foxo6os	4732418A04Rik	forkhead box O6, opposite strand	ncRNA
ID47143	chr14	52189604	52190103	+	42.8	NA	intron (ENSMUST00000046709.8, intron 1 of 25)	NA	7563	ENSMUST00000046709.8	114741	Mm.21662	NM_033618	ENSMUSG00000035726	Supt16	Cdc68|Fact140|Spt16|Supt16h	suppressor of Ty 16	protein-coding
ID50851	chr19	27235995	27236494	+	42.8	NA	exon (ENSMUST00000172302.7, exon 4 of 18)	NA	-2530	ENSMUST00000165761.1
ID22284	chr3	145075359	145075858	+	42.8	NA	intron (ENSMUST00000198993.1, intron 12 of 12)	NA	23496	ENSMUST00000040465.10	229933	Mm.331420	NM_178697	ENSMUSG00000036960	Clca2	4732440A06|AI586120|Clca5	chloride channel accessory 2	protein-coding
ID34239	chr10	54028737	54029236	+	42.8	NA	intron (ENSMUST00000133330.1, intron 3 of 4)	NA	-34825	ENSMUST00000219148.1
ID20182	chr15	13336318	13336943	+	42.8	NA	Intergenic	NA	82226	ENSMUST00000227992.1
ID71684	chr6	51294721	51295346	+	42.8	NA	Intergenic	NA	-7178	ENSMUST00000204226.1
ID1602	chr14	32200488	32201112	+	42.8	NA	intron (ENSMUST00000163379.1, intron 1 of 5)	NA	1028	ENSMUST00000172052.7
ID44412	chr7	74337924	74338423	+	42.8	NA	intron (ENSMUST00000142175.1, intron 1 of 1)	NA	9058	ENSMUST00000142175.1
ID53578	chr16	27278187	27278686	+	42.8	NA	Intergenic	NA	-29053	ENSMUST00000066852.8	239790	Mm.390880	NM_198112	ENSMUSG00000052276	Ostn	Ostc	osteocrin	protein-coding
ID44060	chr12	105905446	105906070	+	42.8	NA	Intergenic	NA	5917	ENSMUST00000220934.1
ID34248	chr12	34876932	34877431	+	42.8	NA	intron (ENSMUST00000211632.1, intron 1 of 4)	NA	-2353	ENSMUST00000061679.2
ID40635	chrX	60937543	60938042	+	42.8	NA	Intergenic	NA	-30625	ENSMUST00000152421.1
ID74306	chr3	129424227	129424854	+	42.8	NA	Intergenic	NA	-9133	ENSMUST00000199748.1	435755	Mm.430561	NR_033594	ENSMUSG00000105712	Pou5f1-rs4	EG435755|Gm5712|Oct4P1|Otf3-rs4|Otf3d	POU domain, class 5, transcription factor 1, related sequence 4	pseudo
ID7391	chr4	127835099	127835598	+	42.8	NA	Intergenic	NA	-23175	ENSMUST00000141892.1
ID53	chr2	166619767	166620266	+	42.8	NA	intron (ENSMUST00000036719.11, intron 6 of 39)	NA	-16929	ENSMUST00000136564.1
ID42390	chr11	77602023	77602648	+	42.8	NA	intron (ENSMUST00000058496.7, intron 1 of 19)	NA	5480	ENSMUST00000058496.7	216965	Mm.340436	NM_144825	ENSMUSG00000017291	Taok1	2810468K05Rik|AU020252|D130018F14Rik|Map3k16|Markk|Psk2|mKIAA1361	TAO kinase 1	protein-coding
ID50930	chr7	83526324	83526823	+	42.8	NA	Intergenic	NA	23683	ENSMUST00000208877.1
ID58256	chrX	52540985	52542141	+	42.8	NA	intron (ENSMUST00000114857.1, intron 2 of 4)	NA	-34280	ENSMUST00000068507.1	100504594	Mm.447008	NR_045367	ENSMUSG00000055110	A630012P03Rik	-	RIKEN cDNA A630012P03 gene	ncRNA
ID10549	chr11	51135519	51136018	+	42.8	NA	Intergenic	NA	-6764	ENSMUST00000120114.1
ID45707	chr14	19102663	19103287	+	42.8	NA	exon (ENSMUST00000224364.1, exon 1 of 1)	NA	508	ENSMUST00000224364.1
ID60884	chr1	39598761	39599260	+	42.8	NA	Intergenic	NA	-1005	ENSMUST00000195631.1
ID6310	chr2	52650259	52650884	+	42.8	NA	intron (ENSMUST00000078324.6, intron 2 of 13)	NA	25572	ENSMUST00000148837.1
ID31669	chr17	36982960	36983585	+	42.8	NA	TTS (ENSMUST00000145260.1)	NA	-2035	ENSMUST00000039846.11	76797	Mm.159787	NM_029747	ENSMUSG00000064308	2410137M14Rik	-	RIKEN cDNA 2410137M14 gene	protein-coding
ID31467	chr5	27335806	27336305	+	42.8	NA	intron (ENSMUST00000101471.3, intron 1 of 25)	NA	74080	ENSMUST00000148039.7
ID69429	chr2	60213733	60214232	+	42.8	NA	intron (ENSMUST00000143806.1, intron 1 of 8)	NA	3909	ENSMUST00000102747.7
ID23913	chr14	75401082	75401708	+	42.8	NA	promoter-TSS (ENSMUST00000227736.1)	NA	-949	ENSMUST00000227736.1
ID27551	chr17	8398702	8399201	+	42.8	NA	intron (ENSMUST00000163578.7, intron 5 of 10)	NA	2322	ENSMUST00000169635.2
ID20477	chr10	39237495	39238175	+	42.8	NA	Intergenic	NA	-7211	ENSMUST00000213973.1	102633831		XR_380248	ENSMUSG00000111008	Gm31562	-	predicted gene, 31562	ncRNA
ID65588	chr1	151833645	151834144	+	42.8	NA	Intergenic	NA	21061	ENSMUST00000122608.1
ID41800	chr19	51715861	51716360	+	42.8	NA	Intergenic	NA	-76116	ENSMUST00000180885.1
ID22574	chr15	87193768	87194267	+	42.8	NA	Intergenic	NA	24904	ENSMUST00000082697.1
ID13873	chr19	18067447	18067946	+	42.8	NA	Intergenic	NA	139585	ENSMUST00000102348.1
ID11945	chr19	10948597	10949230	+	42.8	NA	exon (ENSMUST00000025639.6, exon 1 of 4)	NA	338	ENSMUST00000189018.1
ID67478	chr1	160889454	160889953	+	42.8	NA	Intergenic	NA	-3417	ENSMUST00000085589.2
ID4956	chr15	58335830	58336329	+	42.8	NA	Intergenic	NA	-11910	ENSMUST00000022985.1	268807	Mm.124498	NM_177755	ENSMUSG00000022357	Klhl38	8230402K04Rik	kelch-like 38	protein-coding
ID20102	chr16	95335803	95336302	+	42.8	NA	Intergenic	NA	56859	ENSMUST00000138329.1
ID9980	chr2	114903345	114903844	+	42.8	NA	intron (ENSMUST00000144368.1, intron 5 of 8)	NA	-34976	ENSMUST00000190899.1
ID3117	chr11	43778275	43778903	+	42.8	NA	intron (ENSMUST00000124306.1, intron 1 of 1)	NA	-30581	ENSMUST00000109278.7
ID9314	chr10	25439552	25440051	+	42.8	NA	intron (ENSMUST00000219166.1, intron 1 of 1)	NA	-1772	ENSMUST00000217929.1
ID32896	chr8	58052954	58053453	+	42.8	NA	intron (ENSMUST00000204128.2, intron 5 of 12)	NA	-90639	ENSMUST00000098757.3
ID59402	chr5	112268682	112269181	+	42.8	NA	intron (ENSMUST00000131673.7, intron 5 of 5)	NA	-7760	ENSMUST00000031287.10	22022	Mm.250631	NM_009419	ENSMUSG00000029344	Tpst2	AI448750|D5Ucla3|Tango13b|grm|grt	protein-tyrosine sulfotransferase 2	protein-coding
ID64139	chr2	111814221	111814720	+	42.8	NA	exon (ENSMUST00000099609.1, exon 1 of 1)	NA	254	ENSMUST00000099609.1	258397	Mm.377481	NM_146402	ENSMUSG00000093804	Olfr1303	MOR245-7|Olfr276|Olfr276-ps1	olfactory receptor 1303	protein-coding
ID15158	chr1	29856019	29857194	+	42.8	NA	Intergenic	NA	-73488	ENSMUST00000190177.1
ID20541	chr1	51896228	51896854	+	42.8	NA	promoter-TSS (ENSMUST00000144694.1)	NA	-240	ENSMUST00000144694.1
ID27550	chr16	94792335	94792834	+	42.8	NA	intron (ENSMUST00000099508.2, intron 3 of 3)	NA	64106	ENSMUST00000165538.1	16522	Mm.328720	NM_010606	ENSMUSG00000043301	Kcnj6	BIR1|GIRK2|KATP2|KCNJ7|Kir3.2|weaver|wv	potassium inwardly-rectifying channel, subfamily J, member 6	protein-coding
ID51736	chr1	90723149	90723648	+	42.8	NA	Intergenic	NA	48237	ENSMUST00000070048.3
ID68775	chr11	57661221	57661846	+	42.8	NA	intron (ENSMUST00000108846.1, intron 1 of 2)	NA	-3707	ENSMUST00000143009.1
ID8054	chr4	65943891	65944390	+	42.8	NA	intron (ENSMUST00000068214.10, intron 7 of 22)	NA	338891	ENSMUST00000156922.1
ID52338	chr15	78196125	78196624	+	42.8	NA	intron (ENSMUST00000005860.15, intron 3 of 3)	NA	7863	ENSMUST00000005860.15	19293	Mm.2766	NM_013645	ENSMUSG00000005716	Pvalb	PV|Parv|Pva	parvalbumin	protein-coding
ID41547	chr8	7810883	7811507	+	42.8	NA	Intergenic	NA	-44652	ENSMUST00000185463.1
ID1590	chr17	65075498	65076127	+	42.8	NA	Intergenic	NA	-130960	ENSMUST00000104503.1
ID23230	chr11	35461991	35462615	+	42.8	NA	intron (ENSMUST00000153098.1, intron 2 of 3)	NA	-82382	ENSMUST00000124438.1
ID73196	chr3	96823234	96824387	+	42.8	NA	intron (ENSMUST00000165991.7, intron 1 of 3)	NA	-5474	ENSMUST00000135031.7
ID39629	chr7	52428801	52429300	+	42.8	NA	Intergenic	NA	17597	ENSMUST00000208144.1
ID76523	chr1	8744842	8745341	+	42.8	NA	intron (ENSMUST00000144593.7, intron 5 of 8)	NA	47071	ENSMUST00000119877.1
ID49988	chr7	141035940	141036565	+	42.8	NA	Intergenic	NA	7121	ENSMUST00000170892.1
ID30521	chr11	75627815	75628444	+	42.8	NA	exon (ENSMUST00000179521.7, exon 12 of 12)	NA	-2859	ENSMUST00000006286.8	19062	Mm.1458	NM_008916	ENSMUSG00000006127	Inpp5k	C62|Pps|SKIP	inositol polyphosphate 5-phosphatase K	protein-coding
ID1766	chr6	105496871	105497370	+	42.8	NA	Intergenic	NA	-4452	ENSMUST00000205113.1	100503536	Mm.366960	NR_040297	ENSMUSG00000108237	Gm19757	-	predicted gene, 19757	ncRNA
ID32334	chr5	143225445	143225944	+	42.8	NA	exon (ENSMUST00000085733.8, exon 1 of 7)	NA	188	ENSMUST00000085733.8	74673	Mm.273303	NM_029048	ENSMUSG00000039296	Spdye4a	4930445A17Rik|4930451F05Rik|RINGO E4A|Spdy2|Spdyb|Spdye4|Spy/Ringo B	speedy/RINGO cell cycle regulator family, member E4A	protein-coding
ID69752	chr4	59866233	59866859	+	42.8	NA	intron (ENSMUST00000030080.6, intron 2 of 8)	NA	-18148	ENSMUST00000145199.7
ID60489	chr14	55243443	55243942	+	42.8	NA	Intergenic	NA	2367	ENSMUST00000228056.1
ID9169	chr6	81504535	81505034	+	42.8	NA	Intergenic	NA	-83526	ENSMUST00000203247.1
ID17797	chr16	32862883	32863382	+	42.8	NA	intron (ENSMUST00000149621.1, intron 1 of 1)	NA	5206	ENSMUST00000149621.1
ID69197	chr12	52066900	52067399	+	42.8	NA	Intergenic	NA	-11865	ENSMUST00000218420.1
ID4192	chr2	144672019	144672518	+	42.8	NA	intron (ENSMUST00000145814.7, intron 3 of 4)	NA	-5830	ENSMUST00000137406.1
ID58521	chr9	25058259	25058758	+	42.8	NA	intron (ENSMUST00000215876.1, intron 1 of 1)	NA	1458	ENSMUST00000215876.1
ID64669	chr9	105875204	105875703	+	42.8	NA	TTS (ENSMUST00000189127.1)	NA	6353	ENSMUST00000189127.1
ID36666	chr14	60408429	60408928	+	42.8	NA	Intergenic	NA	30986	ENSMUST00000022561.7	72125	Mm.275499	NM_028113	ENSMUSG00000021986	Amer2	2600011E07Rik|Fam123a	APC membrane recruitment 2	protein-coding
ID31355	chr2	121870007	121870663	+	42.8	NA	intron (ENSMUST00000126256.1, intron 1 of 9)	NA	2630	ENSMUST00000126256.1
ID12369	chr9	8275495	8275994	+	42.8	NA	Intergenic	NA	28958	ENSMUST00000122798.1	100316772		NR_035437	ENSMUSG00000084747	Mir1899	Mirn1899|mmu-mir-1899	microRNA 1899	ncRNA
ID52852	chr4	26579592	26580220	+	42.8	NA	Intergenic	NA	14261	ENSMUST00000117653.1
ID56967	chrX	43503610	43504109	+	42.8	NA	Intergenic	NA	-29905	ENSMUST00000119895.1
ID38127	chr1	134178200	134178699	+	42.8	NA	Intergenic	NA	-3727	ENSMUST00000156873.7	12654	Mm.38274	NM_007695	ENSMUSG00000064246	Chil1	AW208766|Brp39|Chi3l1|Gp39	chitinase-like 1	protein-coding
ID72248	chr12	68700871	68701370	+	42.8	NA	Intergenic	NA	100150	ENSMUST00000122711.1
ID43839	chr17	52100933	52101432	+	42.8	NA	Intergenic	NA	-48107	ENSMUST00000186007.1
ID43593	chr19	43279930	43280429	+	42.8	NA	promoter-TSS (ENSMUST00000057752.1)	NA	-619	ENSMUST00000057752.1
ID27778	chr1	126405625	126406124	+	42.8	NA	intron (ENSMUST00000057846.14, intron 1 of 12)	NA	42582	ENSMUST00000057846.14
ID53555	chr6	8425509	8426008	+	42.8	NA	intron (ENSMUST00000160030.1, intron 1 of 1)	NA	6080	ENSMUST00000160253.1
ID18736	chr3	51096150	51096649	+	42.8	NA	Intergenic	NA	-7261	ENSMUST00000194318.1
ID6580	chr2	162066035	162066534	+	42.8	NA	intron (ENSMUST00000129015.1, intron 1 of 1)	NA	69167	ENSMUST00000129015.1
ID55177	chr4	153917557	153918182	+	42.8	NA	Intergenic	NA	10483	ENSMUST00000156438.1
ID72936	chr6	71144922	71145421	+	42.8	NA	promoter-TSS (ENSMUST00000074241.8)	NA	-732	ENSMUST00000160918.7	232078	Mm.37547	NM_178413	ENSMUSG00000054474	Thnsl2	BC051244|TSH2	threonine synthase-like 2 (bacterial)	protein-coding
ID31253	chr19	3694479	3694978	+	42.8	NA	Intergenic	NA	-8164	ENSMUST00000176867.1
ID65829	chrX	21130012	21130511	+	42.8	NA	Intergenic	NA	11889	ENSMUST00000133987.2
ID9743	chrX	86023090	86023589	+	42.8	NA	Intergenic	NA	9830	ENSMUST00000116562.2
ID10185	chr2	56544897	56545396	+	42.8	NA	Intergenic	NA	-240665	ENSMUST00000184814.1	102465169		NR_105751	ENSMUSG00000098437	Mir195b	Gm27491|mmu-mir-195b	microRNA 195b	ncRNA
ID63246	chr9	15149314	15149813	+	42.8	NA	Intergenic	NA	-37455	ENSMUST00000159985.1	244698	Mm.325134	NM_001164797	ENSMUSG00000031936	Hephl1	Gm509|Zp|zyklopen	hephaestin-like 1	protein-coding
ID7303	chr11	45393532	45394031	+	42.8	NA	Intergenic	NA	27003	ENSMUST00000129432.1
ID23815	chr10	70083645	70084144	+	42.8	NA	Intergenic	NA	-13227	ENSMUST00000147545.7	76551	Mm.281741	NM_001111121	ENSMUSG00000048701	Ccdc6	2810012H18Rik|AA536681|AA960498|AW061011	coiled-coil domain containing 6	protein-coding
ID41621	chr9	103679305	103679804	+	42.8	NA	intron (ENSMUST00000215136.1, intron 2 of 3)	NA	13253	ENSMUST00000049452.14	81907	Mm.384704	NM_178638	ENSMUSG00000042757	Tmem108	AI462967|B130017P16Rik|R74726	transmembrane protein 108	protein-coding
ID37870	chr6	88091017	88091516	+	42.8	NA	intron (ENSMUST00000032143.7, intron 3 of 9)	NA	-2551	ENSMUST00000203813.1
ID45957	chr10	36773593	36774220	+	42.8	NA	intron (ENSMUST00000058738.10, intron 4 of 5)	NA	2025	ENSMUST00000157798.1
ID8219	chr12	17474691	17475190	+	42.8	NA	Intergenic	NA	38322	ENSMUST00000220527.1
ID44250	chr4	11449231	11449730	+	42.8	NA	Intergenic	NA	-28716	ENSMUST00000119177.1
ID18083	chr2	102729278	102729777	+	42.8	NA	intron (ENSMUST00000128622.1, intron 1 of 1)	NA	10553	ENSMUST00000128622.1
ID65110	chrX	90313989	90314488	+	42.8	NA	Intergenic	NA	105134	ENSMUST00000120395.1
ID17363	chr12	51501024	51501523	+	42.8	NA	Intergenic	NA	-16053	ENSMUST00000220340.1
ID5943	chr3	129314046	129314676	+	42.8	NA	intron (ENSMUST00000165217.1, intron 3 of 9)	NA	-5327	ENSMUST00000169240.1
ID32623	chr16	88374262	88374761	+	42.8	NA	Intergenic	NA	-84246	ENSMUST00000226447.1
ID28840	chr9	76625552	76626176	+	42.8	NA	Intergenic	NA	-24517	ENSMUST00000184589.1
ID22774	chr10	76622555	76623054	+	42.8	NA	intron (ENSMUST00000001181.12, intron 1 of 27)	NA	521	ENSMUST00000105413.7	12834	Mm.1949	NM_146007	ENSMUSG00000020241	Col6a2	Col6a-2	collagen, type VI, alpha 2	protein-coding
ID48563	chr16	15929770	15930269	+	42.8	NA	intron (ENSMUST00000040248.7, intron 11 of 19)	NA	41603	ENSMUST00000210772.1
ID71961	chr8	65510427	65510926	+	42.8	NA	Intergenic	NA	-107224	ENSMUST00000152320.7
ID40374	chr12	105119603	105120374	+	42.8	NA	Intergenic	NA	-15208	ENSMUST00000222354.1
ID70982	chr2	85543543	85544042	+	42.8	NA	Intergenic	NA	-24768	ENSMUST00000099923.1	228151	Mm.17636	NM_001081664	ENSMUSG00000075217	4833423E24Rik	Fads2p1|Gm113	RIKEN cDNA 4833423E24 gene	protein-coding
ID21276	chr16	7319006	7319505	+	42.8	NA	intron (ENSMUST00000056416.7, intron 7 of 12)	NA	249420	ENSMUST00000056416.7	268859	Mm.370334	NM_021477	ENSMUSG00000008658	Rbfox1	A2bp|A2bp1|Hrnbp1|fox-1	RNA binding protein, fox-1 homolog (C. elegans) 1	protein-coding
ID25623	chrX	58672195	58672822	+	42.8	NA	Intergenic	NA	37148	ENSMUST00000120458.1
ID42997	chr11	54070330	54070829	+	42.8	NA	Intergenic	NA	-1565	ENSMUST00000018755.9	30794	Mm.21830	NM_019417	ENSMUSG00000020388	Pdlim4	Ril	PDZ and LIM domain 4	protein-coding
ID3102	chr17	70227555	70228054	+	42.4	NA	intron (ENSMUST00000150798.7, intron 3 of 8)	NA	-196990	ENSMUST00000155016.7	224997	Mm.311840	NM_027712	ENSMUSG00000003279	Dlgap1	4933422O14Rik|9630002F18|AI845682|AI848168|BB075781|D17Bwg0511e|GKAP/SAPAP|GKPA/SAPAP|Gkap|Sapap1|mKIAA4162	discs, large (Drosophila) homolog-associated protein 1	protein-coding
ID36995	chr13	42542346	42542845	+	42.4	NA	Intergenic	NA	-26868	ENSMUST00000222839.1
ID20433	chr7	64902970	64903469	+	42.4	NA	intron (ENSMUST00000119118.7, intron 2 of 9)	NA	22341	ENSMUST00000149851.7
ID52733	chr5	107404177	107404676	+	42.4	NA	promoter-TSS (ENSMUST00000199508.1)	NA	651	ENSMUST00000161246.7
ID15941	chr2	158148694	158149193	+	42.4	NA	Intergenic	NA	-2507	ENSMUST00000103122.9	21817	Mm.330731	NM_009373	ENSMUSG00000037820	Tgm2	G[a]h|TG2|TGase2|tTG|tTGas	transglutaminase 2, C polypeptide	protein-coding
ID51304	chr16	69455586	69456433	+	42.4	NA	Intergenic	NA	344372	ENSMUST00000201886.1	78110	Mm.211406	NR_130991	ENSMUSG00000107073	4930428D20Rik	-	RIKEN cDNA 4930428D20 gene	ncRNA
ID20496	chr12	85632234	85632733	+	42.4	NA	intron (ENSMUST00000171754.2, intron 3 of 3)	NA	-29959	ENSMUST00000222443.1
ID6950	chr17	84498920	84499419	+	42.4	NA	Intergenic	NA	-12726	ENSMUST00000047206.5	213556	Mm.215159	NM_177606	ENSMUSG00000040852	Plekhh2	AI256725|E030001K05|mKIAA2028	pleckstrin homology domain containing, family H (with MyTH4 domain) member 2	protein-coding
ID35063	chr16	34316292	34316791	+	42.4	NA	intron (ENSMUST00000089655.11, intron 6 of 33)	NA	45258	ENSMUST00000156668.1
ID28718	chr5	34718208	34718707	+	42.4	NA	intron (ENSMUST00000001112.13, intron 8 of 15)	NA	8324	ENSMUST00000153323.1
ID7252	chr18	76070019	76070643	+	42.4	NA	intron (ENSMUST00000167921.1, intron 1 of 2)	NA	10873	ENSMUST00000167921.1	207259	Mm.159332	NM_145356	ENSMUSG00000044646	Zbtb7c	B230208J24Rik|Kr-pok|Zbtb36	zinc finger and BTB domain containing 7C	protein-coding
ID12076	chrX	102048702	102049201	+	42.4	NA	intron (ENSMUST00000144753.1, intron 1 of 1)	NA	-1900	ENSMUST00000144397.1
ID18256	chr6	41681933	41682432	+	42.4	NA	Intergenic	NA	-1413	ENSMUST00000031901.10	194352	Mm.135734	NM_001007572	ENSMUSG00000036899	Trpv5	CAT2|D630033B11|ECAC1	transient receptor potential cation channel, subfamily V, member 5	protein-coding
ID49383	chr8	123122668	123123167	+	42.4	NA	intron (ENSMUST00000037900.8, intron 2 of 14)	NA	-3600	ENSMUST00000123191.1
ID42530	chr18	12067034	12067533	+	42.4	NA	intron (ENSMUST00000050228.14, intron 6 of 12)	NA	7348	ENSMUST00000209628.1
ID26031	chr2	15521022	15521648	+	42.4	NA	Intergenic	NA	-5144	ENSMUST00000146205.2	102635496		NM_001310455	ENSMUSG00000075520	Malrd1	-	MAM and LDL receptor class A domain containing 1	protein-coding
ID44832	chr1	168123890	168125217	+	42.4	NA	intron (ENSMUST00000188912.6, intron 7 of 7)	NA	40109	ENSMUST00000097471.3
ID25103	chr14	96203311	96203810	+	42.4	NA	intron (ENSMUST00000022666.8, intron 6 of 10)	NA	-28393	ENSMUST00000117827.1
ID7245	chr3	42626265	42626890	+	42.4	NA	Intergenic	NA	-40978	ENSMUST00000192964.1
ID21077	chr14	77992195	77992821	+	42.4	NA	intron (ENSMUST00000022591.15, intron 10 of 11)	NA	-27220	ENSMUST00000226503.1
ID39910	chr1	57538348	57538847	+	42.4	NA	Intergenic	NA	-14955	ENSMUST00000194005.1
ID73494	chr9	59968361	59968860	+	42.4	NA	exon (ENSMUST00000098660.9, exon 18 of 18)	NA	-6809	ENSMUST00000133523.1
ID13784	chr1	181790983	181791482	+	42.4	NA	intron (ENSMUST00000208001.1, intron 74 of 83)	NA	-14769	ENSMUST00000195458.1
ID21361	chr3	9108743	9109242	+	42.4	NA	Intergenic	NA	36225	ENSMUST00000193160.1
ID57377	chr7	143717119	143717879	+	42.4	NA	intron (ENSMUST00000134056.1, intron 1 of 5)	NA	-12380	ENSMUST00000149736.1
ID60311	chr17	71642688	71643187	+	42.4	NA	intron (ENSMUST00000047086.9, intron 11 of 17)	NA	1353	ENSMUST00000174972.1
ID23041	chr1	33355496	33355995	+	42.4	NA	Intergenic	NA	-15586	ENSMUST00000191215.2
ID8435	chr14	59060700	59061199	+	42.4	NA	promoter-TSS (ENSMUST00000224109.1)	NA	75	ENSMUST00000224109.1
ID20038	chr13	96677236	96677735	+	42.4	NA	TTS (ENSMUST00000221591.1)	NA	638	ENSMUST00000221591.1
ID45533	chr13	96977236	96977735	+	42.4	NA	Intergenic	NA	-26571	ENSMUST00000222094.1
ID27239	chr8	90349091	90349590	+	42.4	NA	promoter-TSS (ENSMUST00000109621.9)	NA	-997	ENSMUST00000109621.9	244579	Mm.302755	NM_172913	ENSMUSG00000043668	Tox3	500-9|BC052044|C230068E13|CAGF9|Tnrc9	TOX high mobility group box family member 3	protein-coding
ID69390	chr16	97010701	97011200	+	42.4	NA	intron (ENSMUST00000056102.7, intron 3 of 32)	NA	159802	ENSMUST00000056102.7	13508	Mm.102437	NM_031174	ENSMUSG00000050272	Dscam	4932410A21Rik	Down syndrome cell adhesion molecule	protein-coding
ID20775	chr6	77907315	77907814	+	42.4	NA	intron (ENSMUST00000159626.7, intron 1 of 18)	NA	71986	ENSMUST00000159626.7	12386	Mm.34637	NM_009819	ENSMUSG00000063063	Ctnna2	AI481747|Catna|Catna2|cdf|chp	catenin (cadherin associated protein), alpha 2	protein-coding
ID65235	chr3	98314566	98315065	+	42.4	NA	intron (ENSMUST00000065793.11, intron 10 of 11)	NA	13798	ENSMUST00000152106.1
ID61406	chr2	89439402	89439901	+	42.4	NA	exon (ENSMUST00000216123.1, exon 2 of 2)	NA	692	ENSMUST00000215362.1	258804	Mm.223231	NM_146808	ENSMUSG00000111174	Olfr1240	MOR231-8	olfactory receptor 1240	protein-coding
ID55319	chr13	61131961	61132586	+	42.4	NA	Intergenic	NA	17534	ENSMUST00000224678.1
ID45997	chr2	126194316	126194815	+	42.4	NA	Intergenic	NA	-20535	ENSMUST00000164042.2
ID2427	chr16	87940218	87940717	+	42.4	NA	intron (ENSMUST00000227986.1, intron 13 of 17)	NA	-16636	ENSMUST00000210700.1
ID11503	chr10	108013561	108014060	+	42.4	NA	Intergenic	NA	67165	ENSMUST00000219670.1
ID1146	chr12	103117962	103118644	+	42.4	NA	intron (ENSMUST00000085079.10, intron 27 of 46)	NA	-9886	ENSMUST00000183635.1
ID49283	chr11	93953011	93953510	+	42.4	NA	intron (ENSMUST00000170303.1, intron 5 of 7)	NA	2523	ENSMUST00000072566.4	18103	Mm.1260	NM_008705	ENSMUSG00000020857	Nme2	NM23-H2|NM23B|nm23-M2	NME/NM23 nucleoside diphosphate kinase 2	protein-coding
ID45356	chr7	67191936	67192561	+	42.4	NA	Intergenic	NA	12148	ENSMUST00000208327.1
ID39092	chr8	42627690	42628189	+	42.4	NA	Intergenic	NA	-105736	ENSMUST00000104567.1
ID75632	chr6	142371618	142372117	+	42.4	NA	intron (ENSMUST00000111803.8, intron 6 of 14)	NA	-3303	ENSMUST00000155149.1
ID73751	chr9	21819056	21819555	+	42.4	NA	intron (ENSMUST00000217336.1, intron 30 of 49)	NA	-1390	ENSMUST00000215729.1
ID54107	chr5	22740491	22740990	+	42.4	NA	exon (ENSMUST00000197486.1, exon 1 of 1)	NA	1721	ENSMUST00000196064.1
ID12629	chr3	25066958	25067457	+	42.4	NA	intron (ENSMUST00000204227.1, intron 1 of 2)	NA	-59502	ENSMUST00000198854.1
ID6341	chr15	52068402	52068901	+	42.4	NA	Intergenic	NA	-20657	ENSMUST00000227885.1
ID22106	chr15	53037282	53037781	+	42.4	NA	Intergenic	NA	70337	ENSMUST00000140798.1
ID33192	chr2	51533281	51533780	+	42.4	NA	Intergenic	NA	-11445	ENSMUST00000120828.1
ID51121	chr6	110369561	110370219	+	42.4	NA	Intergenic	NA	-8164	ENSMUST00000204363.1
ID20930	chr1	38062177	38062676	+	42.4	NA	intron (ENSMUST00000194650.5, intron 8 of 17)	NA	-4721	ENSMUST00000193113.1
ID65200	chr13	5988988	5989487	+	42.4	NA	intron (ENSMUST00000223425.1, intron 3 of 4)	NA	8314	ENSMUST00000104778.1
ID2010	chr12	109747639	109748270	+	42.4	NA	promoter-TSS (ENSMUST00000183084.1)	NA	-10	ENSMUST00000182300.1
ID54706	chr11	23038007	23038506	+	42.4	NA	Intergenic	NA	17700	ENSMUST00000151877.1
ID63764	chr19	21528361	21528992	+	42.4	NA	Intergenic	NA	-26998	ENSMUST00000112772.2
ID36258	chr4	99569894	99570393	+	42.4	NA	intron (ENSMUST00000132108.1, intron 1 of 1)	NA	643	ENSMUST00000132108.1
ID4287	chr2	69510533	69511733	+	42.4	NA	intron (ENSMUST00000080953.11, intron 19 of 78)	NA	-1988	ENSMUST00000128742.1
ID42054	chr9	9695432	9696443	+	42.4	NA	intron (ENSMUST00000160216.7, intron 20 of 24)	NA	-24896	ENSMUST00000175035.1
ID47287	chr5	89173820	89174319	+	42.4	NA	intron (ENSMUST00000130041.7, intron 12 of 21)	NA	145977	ENSMUST00000134303.1
ID68950	chr14	77738661	77739160	+	42.4	NA	Intergenic	NA	-42064	ENSMUST00000227970.1
ID71490	chr6	50015455	50015954	+	42.4	NA	Intergenic	NA	-35482	ENSMUST00000204812.1
ID281	chr19	49018087	49018586	+	42.4	NA	Intergenic	NA	691536	ENSMUST00000183894.1
ID71284	chr1	187109059	187109558	+	42.4	NA	intron (ENSMUST00000027908.12, intron 8 of 9)	NA	15057	ENSMUST00000162615.1
ID18184	chr19	6441781	6442280	+	42.4	NA	intron (ENSMUST00000113461.7, intron 2 of 19)	NA	-3430	ENSMUST00000157014.7
ID36315	chr10	89089157	89089656	+	42.4	NA	intron (ENSMUST00000182613.7, intron 4 of 26)	NA	-64352	ENSMUST00000182888.7
ID50280	chr11	83736456	83736955	+	42.4	NA	Intergenic	NA	-10235	ENSMUST00000070832.2	66107	Mm.902	NM_183249	ENSMUSG00000051748	Wfdc21	1100001G20Rik|Wdnm1-like	WAP four-disulfide core domain 21	protein-coding
ID52700	chr16	90603441	90604066	+	42.4	NA	Intergenic	NA	1257	ENSMUST00000082537.1
ID422	chr14	111545667	111546166	+	42.4	NA	TTS (ENSMUST00000227161.1)	NA	1715	ENSMUST00000227161.1
ID22172	chr11	92424996	92425709	+	42.4	NA	Intergenic	NA	345621	ENSMUST00000118237.2
ID38584	chr4	71350221	71350720	+	42.4	NA	Intergenic	NA	20726	ENSMUST00000120838.1
ID73241	chr10	94651571	94652070	+	42.4	NA	TTS (ENSMUST00000218051.1)	NA	1232	ENSMUST00000218051.1
ID1830	chr12	79252296	79252795	+	42.4	NA	intron (ENSMUST00000220092.1, intron 3 of 11)	NA	5477	ENSMUST00000217723.1
ID4965	chr8	88838191	88838690	+	42.4	NA	Intergenic	NA	24634	ENSMUST00000211407.1
ID40031	chr16	92390163	92390662	+	42.4	NA	Intergenic	NA	9665	ENSMUST00000023672.8	54720	Mm.265744	NM_019466	ENSMUSG00000022951	Rcan1	Adapt78|CALP1L|CSP1|DSC1|Dscr1|MCIP1|RCN1	regulator of calcineurin 1	protein-coding
ID76407	chr9	62613422	62613921	+	42.4	NA	Intergenic	NA	-64155	ENSMUST00000034774.8	319480	Mm.34883	NM_176922	ENSMUSG00000032243	Itga11	4732459H24Rik	integrin alpha 11	protein-coding
ID55188	chr5	114486011	114486510	+	42.4	NA	Intergenic	NA	33840	ENSMUST00000139420.2
ID58876	chr12	8368412	8369038	+	42.4	NA	Intergenic	NA	-25484	ENSMUST00000218567.1
ID20253	chr10	122750844	122751607	+	42.4	NA	intron (ENSMUST00000161487.7, intron 1 of 8)	NA	-5973	ENSMUST00000160315.1
ID41380	chr6	52990610	52991234	+	42.4	NA	intron (ENSMUST00000074541.5, intron 1 of 4)	NA	19610	ENSMUST00000158584.1
ID40927	chr3	24710374	24710873	+	42.4	NA	intron (ENSMUST00000204227.1, intron 2 of 2)	NA	-8093	ENSMUST00000157490.1
ID61224	chr16	95939530	95940029	+	42.4	NA	Intergenic	NA	-10702	ENSMUST00000127413.1	69776	Mm.120470	NR_040484	ENSMUSG00000086899	1600002D24Rik	-	RIKEN cDNA 1600002D24 gene	ncRNA
ID50093	chr4	74663897	74664396	+	42.4	NA	exon (ENSMUST00000122368.1, exon 1 of 1)	NA	463	ENSMUST00000122368.1
ID11860	chr2	121162259	121162885	+	42.4	NA	intron (ENSMUST00000079024.11, intron 4 of 4)	NA	1862	ENSMUST00000156370.1
ID8608	chr5	93321265	93321892	+	42.4	NA	Intergenic	NA	52870	ENSMUST00000149329.1
ID4280	chr17	36941818	36942317	+	42.4	NA	promoter-TSS (ENSMUST00000040498.11)	NA	-851	ENSMUST00000040498.11	386454	Mm.105324	NM_001099632	ENSMUSG00000036492	Rnf39	BC038661|Gm1786|Gm1787|Gm320|LIRF	ring finger protein 39	protein-coding
ID24665	chr4	66060637	66061261	+	42.4	NA	intron (ENSMUST00000084496.2, intron 3 of 21)	NA	-292900	ENSMUST00000119808.1
ID72359	chr7	44205566	44206191	+	42.4	NA	Intergenic	NA	-1557	ENSMUST00000077354.4	18048	Mm.440886	NM_010915	ENSMUSG00000066513	Klk1b4	Ngfa|alpha-NGF|mGk-4	kallikrein 1-related pepidase b4	protein-coding
ID32935	chr9	13013671	13014170	+	42.4	NA	Intergenic	NA	91935	ENSMUST00000216694.1	78219	Mm.414868	NR_040755	ENSMUSG00000111830	4930568E12Rik	-	RIKEN cDNA 4930568E12 gene	ncRNA
ID55099	chr3	122310147	122310646	+	42.4	NA	intron (ENSMUST00000196134.1, intron 1 of 6)	NA	16260	ENSMUST00000196134.1
ID35700	chr5	4123386	4123885	+	42.4	NA	Intergenic	NA	-18889	ENSMUST00000001507.4	13121	Mm.140158	NM_020010	ENSMUSG00000001467	Cyp51	AI426508|CYPLI|Cyp51a1|Ldm|P450-14DM|P450LI	cytochrome P450, family 51	protein-coding
ID58330	chr11	93075942	93076441	+	42.4	NA	Intergenic	NA	-21837	ENSMUST00000149611.1
ID13545	chr17	36600633	36601132	+	42.4	NA	Intergenic	NA	2984	ENSMUST00000173652.1
ID14432	chr10	70805222	70805721	+	42.4	NA	Intergenic	NA	-1771	ENSMUST00000218430.1
ID22816	chr1	134042165	134042664	+	42.4	NA	intron (ENSMUST00000048183.7, intron 2 of 2)	NA	4918	ENSMUST00000162779.1
ID73529	chr10	98554929	98555428	+	42.4	NA	intron (ENSMUST00000219569.1, intron 2 of 3)	NA	17696	ENSMUST00000220028.1
ID3529	chr11	46358771	46359399	+	42.4	NA	intron (ENSMUST00000109237.8, intron 5 of 16)	NA	16798	ENSMUST00000148132.1
ID69865	chr2	59439042	59439541	+	42.4	NA	Intergenic	NA	-39510	ENSMUST00000118339.1
ID68393	chr11	114083402	114083901	+	42.4	NA	Intergenic	NA	-7755	ENSMUST00000129365.1
ID4114	chr7	43085716	43086215	+	42.4	NA	intron (ENSMUST00000201257.1, intron 1 of 3)	NA	-3307	ENSMUST00000206176.1
ID20320	chr8	31018508	31019007	+	42.4	NA	Intergenic	NA	14849	ENSMUST00000211579.1
ID65078	chr3	30571070	30572132	+	42.4	NA	Intergenic	NA	-7358	ENSMUST00000191792.1
ID33486	chrX	87898903	87899402	+	42.4	NA	TTS (ENSMUST00000175315.2)	NA	336	ENSMUST00000175315.2
ID67940	chr5	5924580	5925079	+	42.4	NA	Intergenic	NA	90195	ENSMUST00000158067.1
ID73605	chr5	147805814	147806313	+	42.4	NA	Intergenic	NA	-16182	ENSMUST00000202661.1
ID74693	chr5	149702105	149702920	+	42.4	NA	intron (ENSMUST00000100404.5, intron 2 of 14)	NA	24282	ENSMUST00000100404.5	381694	Mm.45060	NM_001081204	ENSMUSG00000051950	B3glct	B3galtl|Gm1057	beta-3-glucosyltransferase	protein-coding
ID7387	chr13	28373763	28375004	+	42.4	NA	Intergenic	NA	45480	ENSMUST00000223198.1
ID33850	chr12	91252816	91253315	+	42.4	NA	intron (ENSMUST00000140674.1, intron 1 of 3)	NA	6983	ENSMUST00000140674.1
ID53356	chr14	75343008	75343507	+	42.4	NA	intron (ENSMUST00000227049.1, intron 18 of 18)	NA	5185	ENSMUST00000228470.1
ID49519	chr9	3367266	3367765	+	42.4	NA	intron (ENSMUST00000212817.1, intron 7 of 7)	NA	-11692	ENSMUST00000212955.1
ID35315	chr6	69226788	69227287	+	42.4	NA	exon (ENSMUST00000103346.2, exon 2 of 2)	NA	396	ENSMUST00000103346.2
ID73042	chr18	46675189	46675688	+	42.4	NA	Intergenic	NA	52904	ENSMUST00000035804.7	12583	Mm.241056	NM_033037	ENSMUSG00000033022	Cdo1	1300002L19Rik|Cdo|D18Ucla3	cysteine dioxygenase 1, cytosolic	protein-coding
ID66815	chr5	146270520	146271019	+	42.4	NA	intron (ENSMUST00000162494.7, intron 3 of 11)	NA	12976	ENSMUST00000195944.1
ID55685	chr15	30073416	30074045	+	42.4	NA	Intergenic	NA	-21174	ENSMUST00000083792.1
ID75761	chr1	42433757	42434256	+	42.4	NA	Intergenic	NA	-57807	ENSMUST00000191992.1
ID66655	chr2	11279535	11280034	+	42.4	NA	intron (ENSMUST00000195628.1, intron 7 of 10)	NA	29326	ENSMUST00000195628.1
ID55004	chr3	131784706	131785205	+	42.4	NA	intron (ENSMUST00000197726.1, intron 1 of 3)	NA	25150	ENSMUST00000197726.1
ID63292	chr2	60531124	60531751	+	42.4	NA	intron (ENSMUST00000112525.4, intron 2 of 29)	NA	-19320	ENSMUST00000151931.1
ID36752	chr16	61158558	61159057	+	42.4	NA	Intergenic	NA	53657	ENSMUST00000169811.1
ID4077	chr6	79113852	79114351	+	42.4	NA	Intergenic	NA	65985	ENSMUST00000203518.1
ID2627	chr10	110214686	110215185	+	42.4	NA	intron (ENSMUST00000160159.2, intron 3 of 4)	NA	-74766	ENSMUST00000218767.1
ID63577	chr5	4975908	4976534	+	42.4	NA	intron (ENSMUST00000133465.7, intron 9 of 10)	NA	9016	ENSMUST00000197782.1
ID18908	chr6	54351474	54351973	+	42.4	NA	intron (ENSMUST00000145111.7, intron 3 of 13)	NA	-24382	ENSMUST00000185712.1
ID21517	chr18	66703023	66703522	+	42.4	NA	Intergenic	NA	26911	ENSMUST00000157562.1
ID73429	chr14	89185910	89186534	+	42.4	NA	Intergenic	NA	-164803	ENSMUST00000192706.1
ID18565	chr5	83168060	83168947	+	42.4	NA	Intergenic	NA	-127499	ENSMUST00000199513.1
ID74857	chr9	30769043	30769542	+	42.4	NA	intron (ENSMUST00000213576.1, intron 1 of 1)	NA	12187	ENSMUST00000213576.1	102633104		XR_379209	ENSMUSG00000111867	Gm31013	-	predicted gene, 31013	ncRNA
ID28468	chr18	39292705	39293204	+	42.4	NA	intron (ENSMUST00000148399.1, intron 1 of 3)	NA	1519	ENSMUST00000148399.1
ID56389	chr1	186280830	186281329	+	42.4	NA	Intergenic	NA	-66236	ENSMUST00000192552.1
ID20559	chr4	19111786	19112285	+	42.4	NA	intron (ENSMUST00000137780.1, intron 1 of 9)	NA	10491	ENSMUST00000137780.1
ID7318	chr9	27826018	27826517	+	42.4	NA	intron (ENSMUST00000115243.8, intron 1 of 7)	NA	34965	ENSMUST00000123779.1
ID36882	chr3	102072244	102072743	+	42.4	NA	Intergenic	NA	-1960	ENSMUST00000198794.1
ID15512	chr5	31627098	31627724	+	42.4	NA	intron (ENSMUST00000031018.9, intron 7 of 7)	NA	13127	ENSMUST00000201744.1
ID15821	chr7	72573869	72574368	+	42.4	NA	Intergenic	NA	-27871	ENSMUST00000192910.1
ID52405	chr3	150360614	150361242	+	42.4	NA	Intergenic	NA	155153	ENSMUST00000199849.1
ID57835	chr5	5914241	5914868	+	42.4	NA	Intergenic	NA	100470	ENSMUST00000158067.1
ID19913	chr7	24609462	24610093	+	42.4	NA	promoter-TSS (ENSMUST00000206422.1)	NA	-986	ENSMUST00000206422.1
ID46201	chrX	55169270	55169901	+	42.4	NA	Intergenic	NA	-6231	ENSMUST00000117154.1
ID5892	chr6	34491099	34491598	+	42.4	NA	intron (ENSMUST00000045372.5, intron 2 of 2)	NA	14206	ENSMUST00000149131.1
ID40150	chr8	99277179	99277678	+	42.4	NA	intron (ENSMUST00000093249.10, intron 3 of 12)	NA	2045	ENSMUST00000126895.1
ID9281	chr3	82828984	82829483	+	42.4	NA	Intergenic	NA	-16999	ENSMUST00000197867.1
ID49043	chr7	96088306	96088805	+	42.4	NA	Intergenic	NA	-82691	ENSMUST00000107162.7	23966	Mm.254610	NM_011858	ENSMUSG00000048078	Tenm4	Doc4|ELM2|Odz4|R75022|Ten-m4|l(7)-3Rn|l7Rn3|mKIAA1302	teneurin transmembrane protein 4	protein-coding
ID34665	chr11	59557629	59558128	+	42.4	NA	intron (ENSMUST00000101148.8, intron 6 of 9)	NA	13935	ENSMUST00000071943.5	257962	Mm.377316	NM_001011789	ENSMUSG00000059610	Olfr222	MOR256-45P	olfactory receptor 222	protein-coding
ID52556	chr5	18320329	18320828	+	42.4	NA	intron (ENSMUST00000074694.6, intron 1 of 7)	NA	-29770	ENSMUST00000198905.1
ID66843	chr4	138565998	138566497	+	42.4	NA	exon (ENSMUST00000030533.11, exon 22 of 22)	NA	14836	ENSMUST00000137206.1
ID46285	chr5	92128653	92129152	+	42.4	NA	Intergenic	NA	-9036	ENSMUST00000031355.9	56041	Mm.15868	NM_019490	ENSMUSG00000029407	Uso1	115kDa|TAP|Vdp	USO1 vesicle docking factor	protein-coding
ID7255	chr18	55243836	55244335	+	42.4	NA	Intergenic	NA	64245	ENSMUST00000157602.1
ID48185	chr12	100265797	100266296	+	42.4	NA	Intergenic	NA	-10563	ENSMUST00000223300.1
ID14473	chr4	49165970	49166601	+	42.4	NA	intron (ENSMUST00000076670.2, intron 1 of 7)	NA	106829	ENSMUST00000151692.1
ID70863	chr9	23885396	23885895	+	42.4	NA	Intergenic	NA	8862	ENSMUST00000215376.1
ID9753	chr3	147636596	147637095	+	42.4	NA	Intergenic	NA	-1198	ENSMUST00000195819.1
ID70503	chr5	5973585	5974084	+	42.4	NA	Intergenic	NA	41190	ENSMUST00000158067.1
ID17114	chr2	154212060	154212559	+	42.4	NA	intron (ENSMUST00000028987.6, intron 8 of 15)	NA	-11433	ENSMUST00000045959.7	228802	Mm.167411	NM_144890	ENSMUSG00000038572	Bpifb5	Lplunc5	BPI fold containing family B, member 5	protein-coding
ID23019	chr6	60513993	60514492	+	42.4	NA	Intergenic	NA	24286	ENSMUST00000203151.1
ID42553	chr11	6879496	6879995	+	42.4	NA	Intergenic	NA	-17441	ENSMUST00000118142.1
ID69430	chr11	81978134	81978633	+	42.4	NA	Intergenic	NA	-7023	ENSMUST00000150772.1
ID74483	chr6	56853037	56853536	+	42.4	NA	intron (ENSMUST00000031795.7, intron 4 of 9)	NA	3953	ENSMUST00000147159.1
ID30717	chr1	190691379	190691878	+	42.4	NA	Intergenic	NA	97302	ENSMUST00000191893.1
ID45221	chrX	10047598	10048097	+	42.4	NA	intron (ENSMUST00000115544.8, intron 7 of 8)	NA	36059	ENSMUST00000118774.1
ID52731	chr14	104325725	104326352	+	42.4	NA	intron (ENSMUST00000228095.1, intron 1 of 4)	NA	133278	ENSMUST00000227158.1
ID66231	chr13	91528975	91529474	+	42.4	NA	intron (ENSMUST00000156547.7, intron 2 of 12)	NA	-10119	ENSMUST00000133984.1
ID39106	chr2	3147843	3148342	+	42.4	NA	intron (ENSMUST00000062934.6, intron 1 of 7)	NA	29407	ENSMUST00000062934.6	269233	Mm.23044	NM_001081161	ENSMUSG00000050530	Fam171a1	9630050M13Rik|AA409679	family with sequence similarity 171, member A1	protein-coding
ID47158	chr5	100925021	100925647	+	42.4	NA	Intergenic	NA	-11627	ENSMUST00000199211.1	102640815	Mm.399266	XR_389419	ENSMUSG00000106255	Gm36793	-	predicted gene, 36793	ncRNA
ID31378	chr2	138324442	138324941	+	42.4	NA	intron (ENSMUST00000155646.7, intron 1 of 3)	NA	46198	ENSMUST00000075410.4	228662	Mm.153405	NM_145534	ENSMUSG00000062098	Btbd3	mKIAA0952	BTB (POZ) domain containing 3	protein-coding
ID4049	chr9	28563385	28564386	+	42.4	NA	intron (ENSMUST00000115243.8, intron 2 of 7)	NA	-97744	ENSMUST00000126845.1
ID71933	chr18	75928120	75928619	+	42.4	NA	intron (ENSMUST00000058997.13, intron 2 of 4)	NA	108191	ENSMUST00000058997.13	207259	Mm.159332	NM_145356	ENSMUSG00000044646	Zbtb7c	B230208J24Rik|Kr-pok|Zbtb36	zinc finger and BTB domain containing 7C	protein-coding
ID2154	chr7	3287809	3288308	+	42.4	NA	Intergenic	NA	-1022	ENSMUST00000203328.2	50918	Mm.29874	NM_016969	ENSMUSG00000068566	Myadm	D7Wsu62e	myeloid-associated differentiation marker	protein-coding
ID4957	chr16	44176363	44176862	+	42.4	NA	intron (ENSMUST00000119746.7, intron 1 of 6)	NA	3215	ENSMUST00000088356.9
ID63843	chr12	53587913	53588412	+	42.4	NA	intron (ENSMUST00000223057.1, intron 3 of 11)	NA	-278316	ENSMUST00000222223.1
ID22066	chr8	101372990	101373489	+	42.4	NA	Intergenic	NA	166469	ENSMUST00000157360.1
ID72601	chr10	86581274	86581901	+	42.4	NA	Intergenic	NA	5963	ENSMUST00000218562.1
ID76775	chr8	36480898	36481397	+	42.4	NA	intron (ENSMUST00000135373.7, intron 2 of 6)	NA	-8044	ENSMUST00000171777.1	319582	Mm.180924	NM_176952	ENSMUSG00000039620	6430573F11Rik	Kiaa1456|TRM9L	RIKEN cDNA 6430573F11 gene	protein-coding
ID36607	chr19	20046611	20047110	+	42.4	NA	Intergenic	NA	-13225	ENSMUST00000082849.1
ID21629	chr6	139559228	139559727	+	42.4	NA	Intergenic	NA	-1866	ENSMUST00000203246.1
ID38817	chr3	141051205	141051704	+	42.4	NA	Intergenic	NA	99578	ENSMUST00000196030.1
ID16224	chr15	95717927	95718426	+	42.4	NA	Intergenic	NA	33415	ENSMUST00000226312.1
ID48042	chr1	152638801	152639300	+	42.4	NA	intron (ENSMUST00000111859.7, intron 2 of 18)	NA	-13833	ENSMUST00000027760.13	19731	Mm.245270	NM_016846	ENSMUSG00000026482	Rgl1	Rgl|mKIAA0959	ral guanine nucleotide dissociation stimulator,-like 1	protein-coding
ID7135	chr7	70490122	70490621	+	42.4	NA	promoter-TSS (ENSMUST00000182468.1)	NA	-477	ENSMUST00000182468.1
ID47111	chr15	78546983	78547482	+	42.4	NA	Intergenic	NA	-2887	ENSMUST00000053239.2	20607	Mm.211411	NM_009218	ENSMUSG00000044933	Sstr3	Smstr-3|Smstr3|sst3	somatostatin receptor 3	protein-coding
ID40825	chr17	88165382	88165881	+	42.4	NA	Intergenic	NA	-5870	ENSMUST00000180785.1
ID13083	chr4	13058075	13058574	+	42.4	NA	Intergenic	NA	-17816	ENSMUST00000139614.1
ID48751	chr2	72396203	72396702	+	42.4	NA	intron (ENSMUST00000090824.11, intron 10 of 19)	NA	36205	ENSMUST00000121019.1
ID60909	chr1	189692928	189693427	+	42.4	NA	Intergenic	NA	-5091	ENSMUST00000171929.7	108000	Mm.129746	NM_001081363	ENSMUSG00000026605	Cenpf	6530404A22Rik|AI325968|CENF|Lek1|PRO1779|mitosin	centromere protein F	protein-coding
ID21770	chr1	25764310	25764809	+	42.4	NA	intron (ENSMUST00000041838.6, intron 1 of 29)	NA	-5526	ENSMUST00000195723.1
ID30883	chr3	70359422	70359921	+	42.4	NA	Intergenic	NA	-53648	ENSMUST00000193699.1
ID55670	chr1	155767934	155768433	+	42.4	NA	Intergenic	NA	2037	ENSMUST00000195616.1
ID75835	chr11	79470306	79470931	+	42.4	NA	intron (ENSMUST00000108251.8, intron 32 of 56)	NA	13413	ENSMUST00000165610.1	104522	Mm.436987	NR_045305	ENSMUSG00000091523	AU040972	AU040954	expressed sequence AU040972	ncRNA
ID10443	chr1	185770151	185770650	+	42.4	NA	Intergenic	NA	25597	ENSMUST00000195210.1
ID46003	chr13	69444319	69444943	+	42.4	NA	Intergenic	NA	-43234	ENSMUST00000196657.1
ID65275	chr15	30083523	30084151	+	42.4	NA	Intergenic	NA	-31281	ENSMUST00000083792.1
ID36931	chr3	78406464	78406963	+	42.4	NA	promoter-TSS (ENSMUST00000198459.1)	NA	-775	ENSMUST00000198459.1
ID17149	chr6	93457118	93458026	+	42.4	NA	Intergenic	NA	-2015	ENSMUST00000203106.1
ID58631	chr10	19369610	19370109	+	42.4	NA	Intergenic	NA	13326	ENSMUST00000053225.6	94222	Mm.156946	NM_053008	ENSMUSG00000045591	Olig3	Bhlhb7|bHLHe20|oligo3	oligodendrocyte transcription factor 3	protein-coding
ID11607	chr7	25756695	25757194	+	42.4	NA	TTS (ENSMUST00000002677.10)	NA	-2187	ENSMUST00000206832.1	232989	Mm.254223	NM_144922	ENSMUSG00000040725	Hnrnpul1	E130317O14Rik|E1B-AP5|E1BAP5|Hnrnpul|Hnrpul1	heterogeneous nuclear ribonucleoprotein U-like 1	protein-coding
ID35174	chr12	76589037	76589536	+	42.4	NA	intron (ENSMUST00000021458.12, intron 32 of 35)	NA	-5200	ENSMUST00000170532.1
ID62064	chr18	67385700	67386199	+	42.4	NA	Intergenic	NA	-4768	ENSMUST00000001513.6	67951	Mm.181860	NM_026473	ENSMUSG00000001473	Tubb6	2310057H16Rik|BB220206	tubulin, beta 6 class V	protein-coding
ID51469	chr10	53549717	53550216	+	42.4	NA	intron (ENSMUST00000220260.1, intron 1 of 2)	NA	-19703	ENSMUST00000218795.1
ID3301	chr4	130379446	130379945	+	42.4	NA	intron (ENSMUST00000105994.3, intron 5 of 9)	NA	-5327	ENSMUST00000181560.1
ID19900	chr8	90101847	90102346	+	42.4	NA	Intergenic	NA	246030	ENSMUST00000176034.1
ID1827	chrX	106109943	106110442	+	42.4	NA	intron (ENSMUST00000113557.7, intron 17 of 22)	NA	3260	ENSMUST00000134363.1
ID27026	chr15	98182777	98183276	+	42.4	NA	Intergenic	NA	12419	ENSMUST00000154964.1
ID72881	chr1	189409768	189410267	+	42.4	NA	Intergenic	NA	-7744	ENSMUST00000180044.7
ID70816	chr15	8259846	8260478	+	42.4	NA	intron (ENSMUST00000110617.1, intron 47 of 52)	NA	13059	ENSMUST00000128772.1
ID45736	chr4	137552108	137552607	+	42.4	NA	intron (ENSMUST00000030547.14, intron 71 of 96)	NA	14071	ENSMUST00000184284.1	102465616		NR_105985	ENSMUSG00000099134	Mir7018	Gm27606|mmu-mir-7018	microRNA 7018	ncRNA
ID52928	chr10	36499354	36499853	+	42.4	NA	Intergenic	NA	-7211	ENSMUST00000167191.7	319415	Mm.332442	NM_001081208	ENSMUSG00000044499	Hs3st5	D930005L05Rik|Gm1151|Hs3ost5	heparan sulfate (glucosamine) 3-O-sulfotransferase 5	protein-coding
ID3922	chrX	154963900	154964728	+	42.4	NA	Intergenic	NA	10407	ENSMUST00000118505.1
ID53800	chr9	63614869	63615368	+	42.4	NA	intron (ENSMUST00000041551.8, intron 1 of 9)	NA	-1870	ENSMUST00000213880.1
ID69678	chr14	84111517	84112016	+	42.4	NA	Intergenic	NA	-3033	ENSMUST00000227210.1
ID44683	chr16	29960909	29961408	+	42.4	NA	intron (ENSMUST00000100016.3, intron 1 of 2)	NA	1149	ENSMUST00000100016.3
ID779	chr12	82336200	82336824	+	42.4	NA	intron (ENSMUST00000166429.8, intron 3 of 22)	NA	-5755	ENSMUST00000220766.1
ID11849	chr1	121589094	121589726	+	42.4	NA	Intergenic	NA	-21421	ENSMUST00000001724.11	66942	Mm.44219	NM_025860	ENSMUSG00000001674	Ddx18	2310005B10Rik	DEAD (Asp-Glu-Ala-Asp) box polypeptide 18	protein-coding
ID74654	chr17	91920121	91920620	+	42.4	NA	Intergenic	NA	57768	ENSMUST00000199560.1
ID56422	chr11	51918079	51918578	+	42.4	NA	Intergenic	NA	19362	ENSMUST00000212253.1	105244162		XR_879833	ENSMUSG00000110618	Gm39822	-	predicted gene, 39822	ncRNA
ID48021	chr9	70151790	70152289	+	42.4	NA	Intergenic	NA	-3103	ENSMUST00000104472.1
ID69196	chr5	105053200	105053699	+	42.4	NA	intron (ENSMUST00000031235.12, intron 1 of 9)	NA	107	ENSMUST00000198326.1
ID18033	chr10	65128157	65128656	+	42.4	NA	Intergenic	NA	-8039	ENSMUST00000187710.1	102632700		XR_380492	ENSMUSG00000100528	Gm28881	-	predicted gene 28881	ncRNA
ID56603	chr13	9881641	9882140	+	42.4	NA	intron (ENSMUST00000187510.6, intron 4 of 4)	NA	-2892	ENSMUST00000063093.9
ID73754	chr3	10405663	10406162	+	42.4	NA	intron (ENSMUST00000191826.1, intron 1 of 4)	NA	34175	ENSMUST00000029047.11	74718	Mm.440548	NM_029068	ENSMUSG00000027534	Snx16	4930522N22Rik|AI117577|AI747675	sorting nexin 16	protein-coding
ID5756	chr2	165136783	165137282	+	42.4	NA	intron (ENSMUST00000138643.1, intron 6 of 10)	NA	-22380	ENSMUST00000124728.1
ID28942	chr8	65507342	65507841	+	42.4	NA	Intergenic	NA	-110309	ENSMUST00000152320.7
ID67522	chr15	53308148	53309273	+	42.4	NA	intron (ENSMUST00000077273.8, intron 1 of 10)	NA	36949	ENSMUST00000133362.7
ID17161	chr11	78737545	78738044	+	42.4	NA	Intergenic	NA	13935	ENSMUST00000059468.5	69109	Mm.341420	NM_197989	ENSMUSG00000049489	Fam58b	1810009O10Rik|Fam58a	family with sequence similarity 58, member B	protein-coding
ID56942	chr3	97895580	97896079	+	42.4	NA	intron (ENSMUST00000127317.1, intron 1 of 1)	NA	5260	ENSMUST00000127317.1
ID7832	chr5	74858182	74858681	+	42.4	NA	Intergenic	NA	-24904	ENSMUST00000202480.1
ID29077	chr1	31239111	31239610	+	42.4	NA	Intergenic	NA	16522	ENSMUST00000027230.2	74708	Mm.246796	NM_029062	ENSMUSG00000026063	Pih1d3	4930521A18Rik	PIH1 domain containing 3	protein-coding
ID42916	chr7	135073260	135073889	+	42.4	NA	intron (ENSMUST00000084488.4, intron 29 of 51)	NA	58072	ENSMUST00000103962.1
ID48403	chr12	32766677	32767176	+	42.4	NA	Intergenic	NA	-52619	ENSMUST00000220200.1
ID50577	chr15	79613424	79614062	+	42.4	NA	intron (ENSMUST00000191401.6, intron 14 of 14)	NA	-8659	ENSMUST00000023065.6	13404	Mm.2524	NM_010059	ENSMUSG00000022429	Dmc1	Dmc1h|Lim15|Mei11|sgdp	DNA meiotic recombinase 1	protein-coding
ID1732	chr12	105596345	105596976	+	42.4	NA	Intergenic	NA	-6425	ENSMUST00000182899.1
ID36713	chr17	55625532	55626158	+	42.4	NA	Intergenic	NA	-1173	ENSMUST00000168440.1	383258	Mm.461682	NM_001104582	ENSMUSG00000091504	Vmn2r118	EG383258|EG668547|Vmn2r119	vomeronasal 2, receptor 118	protein-coding
ID2868	chr3	77348291	77348919	+	42.4	NA	Intergenic	NA	215265	ENSMUST00000192011.1
ID37963	chr10	8752589	8753088	+	42.4	NA	intron (ENSMUST00000212869.1, intron 1 of 3)	NA	3923	ENSMUST00000212869.1
ID71915	chr15	76269200	76269699	+	42.4	NA	intron (ENSMUST00000074173.3, intron 1 of 4)	NA	1360	ENSMUST00000074173.3	74281	Mm.159156	NM_028852	ENSMUSG00000049653	Spatc1	1700084J23Rik|speriolin	spermatogenesis and centriole associated 1	protein-coding
ID71877	chr4	104236104	104236603	+	42.4	NA	intron (ENSMUST00000106827.7, intron 3 of 9)	NA	-130760	ENSMUST00000143644.7
ID6714	chr9	56579063	56579562	+	42.4	NA	Intergenic	NA	-27381	ENSMUST00000181927.2
ID66326	chr2	96915618	96916117	+	42.4	NA	intron (ENSMUST00000162807.8, intron 3 of 7)	NA	-83757	ENSMUST00000171924.1
ID13749	chr6	134351017	134351516	+	42.4	NA	intron (ENSMUST00000203352.1, intron 3 of 8)	NA	-45052	ENSMUST00000032321.10	66813	Mm.474472	NM_025778	ENSMUSG00000030200	Bcl2l14	4930452K23Rik|4933405K19Rik|9030625M01Rik|AI429211|Bclg	BCL2-like 14 (apoptosis facilitator)	protein-coding
ID69516	chr17	60722856	60723481	+	42.4	NA	Intergenic	NA	237161	ENSMUST00000082798.1
ID6297	chr15	49970696	49971195	+	42.4	NA	Intergenic	NA	57563	ENSMUST00000227486.1
ID22060	chr3	138078893	138079392	+	42.4	NA	exon (ENSMUST00000163080.2, exon 2 of 2)	NA	7545	ENSMUST00000184925.1
ID40823	chr7	139970716	139971215	+	42.4	NA	intron (ENSMUST00000139218.1, intron 2 of 4)	NA	7754	ENSMUST00000209335.1	381933	Mm.440431	NM_001033465	ENSMUSG00000073795	6430531B16Rik	Gm1093	RIKEN cDNA 6430531B16 gene	protein-coding
ID49454	chrX	120899395	120899894	+	42.4	NA	exon (ENSMUST00000195088.5, exon 6 of 7)	NA	-58067	ENSMUST00000118719.1
ID5826	chr1	61568091	61568590	+	42.4	NA	Intergenic	NA	20218	ENSMUST00000185262.1
ID8246	chr5	126309087	126309586	+	42.4	NA	Intergenic	NA	80318	ENSMUST00000178061.1
ID51513	chr9	105933725	105934224	+	42.4	NA	exon (ENSMUST00000165165.2, exon 6 of 40)	NA	26669	ENSMUST00000190193.7	665033	Mm.39826	NM_001167923	ENSMUSG00000091345	Col6a5	Col29a1|EG665033|Gm7455	collagen, type VI, alpha 5	protein-coding
ID60045	chr12	48307075	48307701	+	42.4	NA	Intergenic	NA	-187831	ENSMUST00000218671.1
ID8171	chr11	102049290	102049915	+	42.4	NA	intron (ENSMUST00000107164.2, intron 5 of 7)	NA	8093	ENSMUST00000017453.11	52685	Mm.266885	NM_027987	ENSMUSG00000017309	Cd300lg	2310016B05Rik|Clm9|D11Ertd736e	CD300 molecule like family member G	protein-coding
ID7115	chr9	114861089	114861588	+	42.4	NA	Intergenic	NA	-17182	ENSMUST00000213929.1
ID34754	chr16	30622984	30623615	+	42.4	NA	Intergenic	NA	23576	ENSMUST00000059078.3	224093	Mm.28244	NM_177632	ENSMUSG00000046546	Fam43a	Tuf1	family with sequence similarity 43, member A	protein-coding
ID28099	chr6	96684317	96685077	+	42.4	NA	Intergenic	NA	-123833	ENSMUST00000104410.1
ID51040	chr10	82794786	82795285	+	42.4	NA	Intergenic	NA	-17088	ENSMUST00000178540.7	70003	Mm.48789	NR_038042	ENSMUSG00000056821	1700028I16Rik	-	RIKEN cDNA 1700028I16 gene	ncRNA
ID30807	chr7	64958971	64959596	+	42.4	NA	intron (ENSMUST00000119118.7, intron 2 of 9)	NA	-2707	ENSMUST00000175471.1
ID23105	chr2	68074444	68074943	+	42.4	NA	intron (ENSMUST00000180887.1, intron 4 of 4)	NA	-7098	ENSMUST00000117875.1
ID24673	chr1	92482070	92482569	+	42.4	NA	intron (ENSMUST00000214928.2, intron 1 of 1)	NA	-1700	ENSMUST00000086837.1	259040	Mm.377804	NM_147038	ENSMUSG00000067064	Olfr1416	MOR103-3	olfactory receptor 1416	protein-coding
ID61094	chr4	51989290	51989916	+	42.4	NA	intron (ENSMUST00000141452.1, intron 2 of 2)	NA	61507	ENSMUST00000141452.1	329844	Mm.128934	NR_040668	ENSMUSG00000085515	C630028M04Rik	-	RIKEN cDNA C630028M04 gene	ncRNA
ID46564	chr8	61188482	61188981	+	42.4	NA	intron (ENSMUST00000129408.1, intron 1 of 2)	NA	5917	ENSMUST00000129408.1
ID16152	chr12	100419108	100419607	+	42.4	NA	intron (ENSMUST00000062957.7, intron 6 of 19)	NA	25303	ENSMUST00000222952.1
ID43241	chr19	17188500	17188999	+	42.4	NA	intron (ENSMUST00000223920.1, intron 3 of 8)	NA	-19502	ENSMUST00000225838.1
ID20801	chr11	37105350	37105849	+	42.4	NA	intron (ENSMUST00000157030.1, intron 2 of 3)	NA	130283	ENSMUST00000102801.7
ID37279	chr16	67949954	67950453	+	42.4	NA	Intergenic	NA	-329295	ENSMUST00000114292.7	239857	Mm.394300	NM_178721	ENSMUSG00000064115	Cadm2	2900078E11Rik|9330131D06|A830029E02Rik|Igdf4d|Igsf4d|NECL3|SynCAM 2|SynCAM2	cell adhesion molecule 2	protein-coding
ID52602	chr1	66179929	66180428	+	42.4	NA	intron (ENSMUST00000125844.1, intron 1 of 2)	NA	4628	ENSMUST00000125844.1
ID74717	chr13	33157549	33158048	+	42.4	NA	exon (ENSMUST00000135897.1, exon 2 of 4)	NA	553	ENSMUST00000110284.7	20707	Mm.219429	NM_011453	ENSMUSG00000021404	Serpinb9c	3830421J05Rik|Nk9|Spi11	serine (or cysteine) peptidase inhibitor, clade B, member 9c	protein-coding
ID7130	chr1	88442562	88443061	+	42.4	NA	Intergenic	NA	-16872	ENSMUST00000186556.1
ID63926	chr2	58640591	58641090	+	42.4	NA	intron (ENSMUST00000071543.11, intron 1 of 7)	NA	-64929	ENSMUST00000140464.1
ID59103	chr12	104008525	104009024	+	42.4	NA	exon (ENSMUST00000058464.4, exon 2 of 5)	NA	4878	ENSMUST00000058464.4	71907	Mm.326723	NM_027997	ENSMUSG00000058260	Serpina9	2310014L03Rik|AW049635|Centerin	serine (or cysteine) peptidase inhibitor, clade A (alpha-1 antiproteinase, antitrypsin), member 9	protein-coding
ID33738	chr15	62192342	62192966	+	42.4	NA	intron (ENSMUST00000182476.7, intron 1 of 3)	NA	14479	ENSMUST00000182476.7
ID24570	chr9	64398700	64399199	+	42.4	NA	intron (ENSMUST00000093829.8, intron 1 of 22)	NA	13263	ENSMUST00000068967.10	214058	Mm.127721	NM_172522	ENSMUSG00000036466	Megf11	2410080H04Rik|D130061K05	multiple EGF-like-domains 11	protein-coding
ID32080	chr5	82906448	82906947	+	42.4	NA	Intergenic	NA	102932	ENSMUST00000158537.1
ID57879	chr11	70799546	70800045	+	42.4	NA	intron (ENSMUST00000108534.8, intron 2 of 4)	NA	12764	ENSMUST00000074572.6
ID20945	chr17	18691138	18691637	+	42.4	NA	Intergenic	NA	-3121	ENSMUST00000177393.1
ID194	chr14	76361328	76362615	+	42.4	NA	Intergenic	NA	-52990	ENSMUST00000110888.7	21807	Mm.153272	NM_009366	ENSMUSG00000022010	Tsc22d1	AA589566|AW105905|Egr5|TSC-22|Tgfb1i4|Tsc|Tsc22	TSC22 domain family, member 1	protein-coding
ID3404	chr11	36401404	36402208	+	42.4	NA	intron (ENSMUST00000057207.5, intron 2 of 28)	NA	30470	ENSMUST00000128501.1
ID19364	chr5	105346145	105346769	+	42.4	NA	promoter-TSS (ENSMUST00000100960.10)	NA	15	ENSMUST00000100960.10	634650	Mm.458435	NM_001039647	ENSMUSG00000092021	Gbp11	EG634650|Gm7141	guanylate binding protein 11	protein-coding
ID41076	chr2	142250910	142251409	+	42.4	NA	intron (ENSMUST00000078027.11, intron 11 of 17)	NA	74552	ENSMUST00000156619.1
ID5334	chr12	111467819	111468318	+	42.4	NA	intron (ENSMUST00000221429.1, intron 2 of 2)	NA	17549	ENSMUST00000127028.2
ID65377	chr1	12844433	12844932	+	42.4	NA	intron (ENSMUST00000180062.7, intron 17 of 20)	NA	1891	ENSMUST00000185780.1
ID57558	chr18	67662429	67662928	+	42.4	NA	Intergenic	NA	21079	ENSMUST00000025418.3	107047	Mm.150701	NM_134138	ENSMUSG00000024537	Psmg2	1700017I17Rik|AW545363|Clast3|Tnfsf5ip1	proteasome (prosome, macropain) assembly chaperone 2	protein-coding
ID14856	chr6	90645193	90645819	+	42.4	NA	intron (ENSMUST00000044019.15, intron 10 of 10)	NA	16782	ENSMUST00000204983.1
ID32994	chr2	19668962	19669461	+	42.4	NA	Intergenic	NA	-8040	ENSMUST00000120298.1
ID42954	chr7	65359831	65360458	+	42.4	NA	intron (ENSMUST00000206228.1, intron 2 of 4)	NA	6638	ENSMUST00000206550.1
ID2075	chr7	48518818	48519317	+	42.4	NA	Intergenic	NA	-19746	ENSMUST00000098433.4	243978	Mm.333873	NM_001034868	ENSMUSG00000074109	Mrgprx2	G370024M05Rik|MrgB10|Mrgprb10	MAS-related GPR, member X2	protein-coding
ID70699	chr10	122170933	122171432	+	42.4	NA	TTS (ENSMUST00000182346.1)	NA	1809	ENSMUST00000182346.1
ID43264	chr4	72425946	72426445	+	42.4	NA	Intergenic	NA	-116471	ENSMUST00000117763.1
ID8153	chr4	141299813	141300438	+	42.4	NA	Intergenic	NA	-1115	ENSMUST00000006614.2	13836	Mm.2581	NM_010139	ENSMUSG00000006445	Epha2	AW545284|Eck|Myk2|Sek-2|Sek2	Eph receptor A2	protein-coding
ID50394	chr16	75774061	75774560	+	42.4	NA	Intergenic	NA	-1239	ENSMUST00000120406.2
ID46680	chr19	9926227	9926857	+	42.4	NA	Intergenic	NA	18384	ENSMUST00000117009.1
ID24283	chr2	119222551	119223050	+	42.4	NA	intron (ENSMUST00000076084.5, intron 1 of 3)	NA	6535	ENSMUST00000147584.1
ID57707	chr4	21449340	21449839	+	42.4	NA	Intergenic	NA	121069	ENSMUST00000158697.1
ID65608	chr2	57146604	57147103	+	42.4	NA	intron (ENSMUST00000126549.1, intron 1 of 2)	NA	-22850	ENSMUST00000183542.7
ID34330	chr7	132461217	132461716	+	42.4	NA	TTS (ENSMUST00000208383.1)	NA	5195	ENSMUST00000208383.1	102638626	Mm.403077	XR_378547	ENSMUSG00000108849	Gm35147	-	predicted gene, 35147	ncRNA
ID29170	chrX	99409639	99410138	+	42.4	NA	exon (ENSMUST00000152025.1, exon 4 of 4)	NA	9007	ENSMUST00000152025.1
ID4482	chr10	94528595	94529094	+	42.4	NA	intron (ENSMUST00000065060.11, intron 1 of 3)	NA	13987	ENSMUST00000065060.11	319880	Mm.23047	NM_172051	ENSMUSG00000020023	Tmcc3	AW488095|C630016B22Rik|C88213|Tmcc1	transmembrane and coiled coil domains 3	protein-coding
ID38295	chr1	135611514	135612013	+	42.4	NA	intron (ENSMUST00000112103.1, intron 1 of 1)	NA	-4468	ENSMUST00000190298.6
ID26277	chr3	67661526	67662025	+	42.4	NA	Intergenic	NA	22977	ENSMUST00000194922.1
ID43933	chr2	18565326	18565825	+	42.4	NA	Intergenic	NA	-2551	ENSMUST00000120891.1
ID48542	chr1	106412135	106412634	+	42.4	NA	Intergenic	NA	-10397	ENSMUST00000187918.1
ID61688	chr8	50578964	50579588	+	42.4	NA	Intergenic	NA	16035	ENSMUST00000157144.1
ID61826	chr6	19510034	19510533	+	42.4	NA	Intergenic	NA	-45059	ENSMUST00000183510.1	102465192		NR_105789	ENSMUSG00000099149	Mir6370	Gm27480|mmu-mir-6370	microRNA 6370	ncRNA
ID59901	chr8	15677323	15677822	+	42.4	NA	Intergenic	NA	47591	ENSMUST00000211202.1
ID69106	chr17	27067140	27067766	+	42.4	NA	intron (ENSMUST00000049308.8, intron 1 of 57)	NA	10149	ENSMUST00000049308.8	16440	Mm.458106	NM_080553	ENSMUSG00000042644	Itpr3	IP3R 3|Ip3r3|Itpr-3|tf	inositol 1,4,5-triphosphate receptor 3	protein-coding
ID20990	chr9	62241563	62242062	+	42.4	NA	TTS (ENSMUST00000215490.1)	NA	142	ENSMUST00000217557.1
ID6238	chr18	33188618	33189117	+	42.4	NA	exon (ENSMUST00000042868.4, exon 11 of 11)	NA	24899	ENSMUST00000119991.7	170459	Mm.127058	NM_133774	ENSMUSG00000024378	Stard4	4632419C16Rik|9030213J02Rik	StAR-related lipid transfer (START) domain containing 4	protein-coding
ID19458	chr2	149254185	149254684	+	42.4	NA	Intergenic	NA	-2843	ENSMUST00000135438.1
ID29297	chr3	129679997	129680496	+	42.4	NA	intron (ENSMUST00000029653.6, intron 23 of 23)	NA	1300	ENSMUST00000197250.1
ID67754	chr5	5658014	5658513	+	42.4	NA	intron (ENSMUST00000198121.1, intron 1 of 4)	NA	5029	ENSMUST00000148193.1
ID46595	chr14	33305604	33306103	+	42.4	NA	promoter-TSS (ENSMUST00000137590.7)	NA	-265	ENSMUST00000137590.7
ID65042	chr3	146289838	146290337	+	42.4	NA	Intergenic	NA	-34333	ENSMUST00000197740.1
ID69622	chr3	73287569	73288068	+	42.4	NA	intron (ENSMUST00000192642.1, intron 2 of 4)	NA	-41616	ENSMUST00000192351.1
ID28986	chr10	7102538	7103037	+	42.4	NA	Intergenic	NA	32719	ENSMUST00000150282.1
ID23520	chr16	57854294	57854793	+	42.4	NA	Intergenic	NA	29596	ENSMUST00000157878.2
ID22838	chr15	37677481	37677980	+	42.4	NA	intron (ENSMUST00000123317.1, intron 1 of 2)	NA	-22974	ENSMUST00000136305.1
ID69909	chr7	122736123	122736622	+	42.4	NA	intron (ENSMUST00000182095.1, intron 1 of 2)	NA	-34454	ENSMUST00000206285.1
ID2016	chr16	49885896	49886395	+	42.4	NA	intron (ENSMUST00000114496.1, intron 2 of 7)	NA	18177	ENSMUST00000114496.1
ID32926	chr14	8175329	8175828	+	42.4	NA	Intergenic	NA	-2553	ENSMUST00000022268.9	68263	Mm.301527	NM_024221	ENSMUSG00000021748	Pdhb	2610103L06Rik|AL024199|C81408	pyruvate dehydrogenase (lipoamide) beta	protein-coding
ID21966	chr8	61340249	61340748	+	42.4	NA	intron (ENSMUST00000209611.1, intron 4 of 10)	NA	-21091	ENSMUST00000210210.1
ID7688	chr4	67177475	67178104	+	42.4	NA	Intergenic	NA	12310	ENSMUST00000122195.1
ID67663	chr3	116311393	116312021	+	42.4	NA	intron (ENSMUST00000090464.6, intron 10 of 15)	NA	-38396	ENSMUST00000196669.1
ID19665	chr1	39681022	39681651	+	42.4	NA	intron (ENSMUST00000126760.1, intron 6 of 6)	NA	10535	ENSMUST00000126760.1
ID4207	chr11	7144236	7144862	+	42.4	NA	intron (ENSMUST00000020706.4, intron 8 of 19)	NA	-15333	ENSMUST00000135398.1
ID37741	chr5	100631553	100632052	+	42.4	NA	Intergenic	NA	32617	ENSMUST00000135801.2
ID34007	chr3	62082472	62083097	+	42.4	NA	Intergenic	NA	-12990	ENSMUST00000193786.1
ID68759	chr3	96522448	96522947	+	42.4	NA	Intergenic	NA	-2475	ENSMUST00000049208.10	69585	Mm.171314	NM_027126	ENSMUSG00000038403	Hfe2	2310035L15Rik|5230400G09Rik|AI414844|AI789733|DL-M|HJV|Rgmc|hemojuvelin	hemochromatosis type 2 (juvenile)	protein-coding
ID46638	chr9	40301046	40301545	+	42.4	NA	intron (ENSMUST00000118159.7, intron 16 of 19)	NA	5700	ENSMUST00000155265.1
ID49451	chr16	45758550	45759049	+	42.4	NA	intron (ENSMUST00000134802.7, intron 14 of 15)	NA	13484	ENSMUST00000151300.1
ID64015	chr15	100155345	100155844	+	42.4	NA	intron (ENSMUST00000023768.12, intron 2 of 32)	NA	1198	ENSMUST00000023768.12
ID34807	chr18	55602695	55603194	+	42.4	NA	Intergenic	NA	19976	ENSMUST00000174961.2
ID36843	chr3	39227584	39228209	+	42.4	NA	Intergenic	NA	-10050	ENSMUST00000202346.1
ID62245	chr13	88702956	88703455	+	42.4	NA	Intergenic	NA	-118267	ENSMUST00000118731.7
ID7026	chr3	40094543	40095042	+	42.4	NA	Intergenic	NA	271215	ENSMUST00000202316.1
ID17950	chr1	114124867	114125366	+	42.4	NA	Intergenic	NA	-160982	ENSMUST00000180837.1
ID19786	chr2	108293810	108295280	+	42.4	NA	Intergenic	NA	-3226	ENSMUST00000156541.1	102631868	Mm.365654	XR_374869	ENSMUSG00000086758	Gm13912	OTTMUSG00000015057	predicted gene 13912	ncRNA
ID49563	chr13	70955108	70956413	+	42.4	NA	Intergenic	NA	72812	ENSMUST00000225672.1
ID45285	chr13	113585747	113586246	+	42.4	NA	Intergenic	NA	-18229	ENSMUST00000225395.1
ID35437	chr3	64750448	64750947	+	42.4	NA	intron (ENSMUST00000050123.3, intron 2 of 4)	NA	-5052	ENSMUST00000175833.1
ID30565	chr4	6787626	6788125	+	42.4	NA	intron (ENSMUST00000147657.7, intron 4 of 4)	NA	-98524	ENSMUST00000125974.1
ID58699	chr16	40774425	40774924	+	42.4	NA	intron (ENSMUST00000189358.6, intron 1 of 1)	NA	291902	ENSMUST00000183933.1
ID66063	chr18	70122913	70123412	+	42.4	NA	intron (ENSMUST00000121693.7, intron 2 of 6)	NA	18412	ENSMUST00000127217.1
ID48486	chr9	61787495	61787994	+	42.4	NA	Intergenic	NA	24660	ENSMUST00000213572.1
ID201	chr1	60749845	60750344	+	42.4	NA	intron (ENSMUST00000027165.2, intron 1 of 3)	NA	3692	ENSMUST00000153207.1
ID55684	chr12	25169900	25170399	+	42.4	NA	intron (ENSMUST00000223481.1, intron 1 of 2)	NA	-11619	ENSMUST00000222804.1
ID49200	chr1	166206790	166207421	+	42.4	NA	intron (ENSMUST00000194057.5, intron 7 of 10)	NA	31639	ENSMUST00000038782.3	98558	Mm.26189	NM_175296	ENSMUSG00000040629	Mael	4933405K18Rik|AU019877	maelstrom spermatogenic transposon silencer	protein-coding
ID47379	chr5	132445928	132446556	+	42.4	NA	intron (ENSMUST00000182974.7, intron 1 of 18)	NA	3118	ENSMUST00000160135.3
ID15855	chr3	47251331	47251830	+	42.4	NA	Intergenic	NA	14220	ENSMUST00000194097.1
ID20034	chr3	131079142	131079770	+	42.4	NA	Intergenic	NA	-31015	ENSMUST00000066849.12	16842	Mm.255219	NM_010703	ENSMUSG00000027985	Lef1	3000002B05|AI451430|Lef-1	lymphoid enhancer binding factor 1	protein-coding
ID74361	chr15	65851151	65851943	+	42.4	NA	intron (ENSMUST00000211878.1, intron 12 of 22)	NA	383	ENSMUST00000174615.1
ID43876	chr6	124958810	124959588	+	42.4	NA	TTS (ENSMUST00000135645.1)	NA	942	ENSMUST00000135645.1
ID46755	chr7	50828015	50828514	+	42.4	NA	intron (ENSMUST00000081872.12, intron 16 of 19)	NA	114890	ENSMUST00000209016.1
ID23314	chr1	44110496	44110995	+	42.4	NA	promoter-TSS (ENSMUST00000148542.7)	NA	45	ENSMUST00000134195.2
ID64500	chr15	6608596	6609095	+	42.4	NA	intron (ENSMUST00000160698.1, intron 6 of 6)	NA	-1963	ENSMUST00000228703.1
ID26562	chr2	13896530	13897161	+	42.4	NA	intron (ENSMUST00000131730.6, intron 7 of 7)	NA	-102781	ENSMUST00000003509.9	241230	Mm.330004	NM_145838	ENSMUSG00000003418	St8sia6	1700007J08Rik|AI314453|AI875066|ST8SiaVI|Siat8f	ST8 alpha-N-acetyl-neuraminide alpha-2,8-sialyltransferase 6	protein-coding
ID47445	chr14	72417355	72417854	+	42.4	NA	Intergenic	NA	74234	ENSMUST00000208955.1
ID4338	chr3	64012561	64013185	+	42.4	NA	intron (ENSMUST00000029405.7, intron 13 of 15)	NA	36767	ENSMUST00000029405.7	229363	Mm.331051	NM_001033300	ENSMUSG00000027823	Gmps	670032|AA591640|AI047208|Gm9479	guanine monophosphate synthetase	protein-coding
ID60339	chr1	79788572	79789071	+	42.4	NA	Intergenic	NA	-12678	ENSMUST00000143368.7
ID65878	chr6	76132532	76133031	+	42.4	NA	Intergenic	NA	11154	ENSMUST00000204107.1
ID3508	chr3	154735866	154736365	+	42.4	NA	intron (ENSMUST00000051862.7, intron 5 of 6)	NA	24250	ENSMUST00000192912.1
ID41101	chr3	37251545	37252171	+	42.4	NA	Intergenic	NA	5035	ENSMUST00000180244.1
ID60244	chr14	21592277	21592776	+	42.4	NA	intron (ENSMUST00000183201.7, intron 2 of 5)	NA	-29435	ENSMUST00000182553.1
ID38394	chrX	36216385	36216884	+	42.4	NA	Intergenic	NA	-2505	ENSMUST00000118217.1
ID23717	chr5	133420388	133420887	+	42.4	NA	Intergenic	NA	-22705	ENSMUST00000198611.1
ID72845	chr13	114781295	114781794	+	42.4	NA	Intergenic	NA	-36692	ENSMUST00000166104.8	17434	Mm.19027	NM_013826	ENSMUSG00000015536	Mocs2	AI415403	molybdenum cofactor synthesis 2	protein-coding
ID33176	chr3	137321012	137321511	+	42.4	NA	Intergenic	NA	-19806	ENSMUST00000122064.7	59308	Mm.27343	NM_016885	ENSMUSG00000054690	Emcn	0610012K22Rik|AI315669|Muc14	endomucin	protein-coding
ID32757	chr7	49068782	49069281	+	42.4	NA	intron (ENSMUST00000183659.7, intron 2 of 39)	NA	-6450	ENSMUST00000207469.1
ID7627	chr2	145446234	145446733	+	42.4	NA	intron (ENSMUST00000137908.1, intron 2 of 16)	NA	35248	ENSMUST00000157588.1
ID24201	chr15	101497877	101498376	+	42.4	NA	Intergenic	NA	-6614	ENSMUST00000023718.7	100126226	Mm.347934	NM_001201323	ENSMUSG00000067613	Krt83	5430421N21Rik	keratin 83	protein-coding
ID54193	chr8	92087984	92088761	+	42.4	NA	Intergenic	NA	48455	ENSMUST00000083702.1
ID46625	chr16	17855236	17855735	+	42.4	NA	intron (ENSMUST00000150068.1, intron 6 of 15)	NA	-17121	ENSMUST00000118960.1	80733	Mm.390864	NM_030558	ENSMUSG00000090236	Car15	AI315043|Ca15|Cals2	carbonic anhydrase 15	protein-coding
ID19653	chr17	34631041	34631540	+	42.4	NA	promoter-TSS (ENSMUST00000172945.1)	NA	-114	ENSMUST00000172945.1
ID14462	chr2	93259358	93259998	+	42.4	NA	intron (ENSMUST00000111265.8, intron 2 of 9)	NA	-31892	ENSMUST00000028646.3	241556	Mm.274159	NM_183180	ENSMUSG00000027217	Tspan18	2610042G18Rik|6720430O15|BB226562	tetraspanin 18	protein-coding
ID63835	chr16	37904903	37905402	+	42.4	NA	Intergenic	NA	-11344	ENSMUST00000061274.7	239845	Mm.228018	NM_153394	ENSMUSG00000046961	Gpr156	Gababl	G protein-coupled receptor 156	protein-coding
ID16691	chr15	94782197	94782696	+	42.4	NA	intron (ENSMUST00000080141.4, intron 3 of 7)	NA	-101060	ENSMUST00000103977.2
ID76185	chr15	22450026	22450525	+	42.4	NA	Intergenic	NA	-98747	ENSMUST00000163361.7
ID30577	chr11	20125374	20125873	+	42.4	NA	Intergenic	NA	-12710	ENSMUST00000000137.7	66713	Mm.259045	NM_146243	ENSMUSG00000020152	Actr2	4921510D23Rik|AA409782|Arp2|D6Ertd746e	ARP2 actin-related protein 2	protein-coding
ID23525	chr13	26196544	26197043	+	42.4	NA	Intergenic	NA	2092	ENSMUST00000119264.1
ID24696	chr17	86328466	86329218	+	42.4	NA	intron (ENSMUST00000097274.2, intron 2 of 15)	NA	-41664	ENSMUST00000191222.1	72104	Mm.443401	NR_045435	ENSMUSG00000100738	2010106C02Rik	-	RIKEN cDNA 2010106C02 gene	ncRNA
ID9557	chr6	113818000	113818625	+	42.4	NA	intron (ENSMUST00000135199.1, intron 2 of 5)	NA	-18628	ENSMUST00000204957.1
ID37650	chr8	54015261	54015760	+	42.4	NA	Intergenic	NA	-62096	ENSMUST00000033919.5	22341	Mm.1402	NM_009506	ENSMUSG00000031520	Vegfc	AW228853|VEGF-C	vascular endothelial growth factor C	protein-coding
ID59437	chr15	64768772	64769271	+	42.4	NA	intron (ENSMUST00000023007.6, intron 7 of 17)	NA	-48673	ENSMUST00000180105.1
ID7878	chr17	32662251	32662750	+	42.4	NA	intron (ENSMUST00000165061.1, intron 2 of 11)	NA	3090	ENSMUST00000165061.1	631304	Mm.328950	NM_001101588	ENSMUSG00000090700	Cyp4f40	EG631304	cytochrome P450, family 4, subfamily f, polypeptide 40	protein-coding
ID30736	chr10	127561706	127562205	+	42.4	NA	intron (ENSMUST00000049149.14, intron 42 of 88)	NA	-12038	ENSMUST00000129727.1
ID65646	chr16	32147200	32147699	+	42.4	NA	TTS (ENSMUST00000136809.1)	NA	432	ENSMUST00000126869.1	224109	Mm.33498	NM_146069	ENSMUSG00000052384	Nrros	E430025L02Rik|Lrcc33|Lrrc33	negative regulator of reactive oxygen species	protein-coding
ID17002	chr16	20946989	20947488	+	42.4	NA	Intergenic	NA	-124598	ENSMUST00000127484.1
ID35211	chr5	127702748	127703794	+	42.4	NA	intron (ENSMUST00000118139.2, intron 11 of 11)	NA	46238	ENSMUST00000134529.1
ID18735	chr2	172273773	172274272	+	42.4	NA	Intergenic	NA	-14111	ENSMUST00000152112.1
ID69981	chr9	60780144	60780643	+	42.4	NA	Intergenic	NA	10791	ENSMUST00000178191.1
ID41739	chr7	35386468	35386967	+	42.4	NA	intron (ENSMUST00000032705.12, intron 14 of 14)	NA	4152	ENSMUST00000187997.1
ID55890	chr12	95953117	95953743	+	42.4	NA	Intergenic	NA	93690	ENSMUST00000073560.4
ID27437	chr6	70262548	70263047	+	42.4	NA	exon (ENSMUST00000198196.1, exon 1 of 1)	NA	232	ENSMUST00000198196.1
ID69172	chr10	116247853	116248352	+	42.4	NA	intron (ENSMUST00000105271.8, intron 9 of 12)	NA	-27421	ENSMUST00000218601.1
ID44778	chr5	131291059	131291973	+	42.4	NA	intron (ENSMUST00000161228.1, intron 1 of 1)	NA	15399	ENSMUST00000160807.1
ID19877	chr8	45883755	45884254	+	42.4	NA	Intergenic	NA	-1457	ENSMUST00000034053.6	53318	Mm.282900	NM_016798	ENSMUSG00000031636	Pdlim3	AI463105|ALP|Actn2lp	PDZ and LIM domain 3	protein-coding
ID17313	chr8	24529420	24530170	+	42.4	NA	Intergenic	NA	11001	ENSMUST00000138335.1
ID36407	chr7	115975194	115975693	+	42.4	NA	intron (ENSMUST00000206573.1, intron 1 of 11)	NA	19643	ENSMUST00000072804.10	20679	Mm.323365	NM_011445	ENSMUSG00000051910	Sox6	AI987981|SOX-LZ	SRY (sex determining region Y)-box 6	protein-coding
ID55062	chr9	94168162	94168661	+	42.4	NA	Intergenic	NA	28949	ENSMUST00000217499.1
ID26838	chr19	17766160	17766659	+	42.4	NA	intron (ENSMUST00000025618.14, intron 2 of 37)	NA	71223	ENSMUST00000025618.14	18552	Mm.3401	NM_001163144	ENSMUSG00000024713	Pcsk5	PC5|PC6|SPC6|b2b1549Clo|b2b585Clo	proprotein convertase subtilisin/kexin type 5	protein-coding
ID73925	chr7	99324350	99324974	+	42.4	NA	intron (ENSMUST00000207883.1, intron 3 of 3)	NA	3462	ENSMUST00000129058.1
ID21706	chr7	113482291	113482790	+	42.4	NA	Intergenic	NA	-31294	ENSMUST00000033018.14	67420	Mm.206919	NM_026143	ENSMUSG00000030759	Far1	2600011M19Rik|2900034E22Rik|3732409C05Rik|AI850429|Mlstd2	fatty acyl CoA reductase 1	protein-coding
ID54099	chr12	48656214	48657083	+	42.4	NA	Intergenic	NA	24355	ENSMUST00000218070.1
ID56678	chr1	33690949	33691448	+	42.4	NA	Intergenic	NA	-16970	ENSMUST00000193126.1
ID55307	chr11	48628831	48629330	+	42.4	NA	Intergenic	NA	33801	ENSMUST00000121448.1
ID25468	chr6	63381328	63381827	+	42.4	NA	intron (ENSMUST00000160408.1, intron 1 of 1)	NA	-53136	ENSMUST00000204180.1
ID61390	chr19	27238562	27239061	+	42.4	NA	promoter-TSS (ENSMUST00000165761.1)	NA	37	ENSMUST00000165761.1
ID72394	chr2	128558750	128559375	+	42.4	NA	promoter-TSS (ENSMUST00000122132.2)	NA	-828	ENSMUST00000122132.2
ID25289	chr2	141254059	141254686	+	42.4	NA	intron (ENSMUST00000151538.1, intron 4 of 8)	NA	-18946	ENSMUST00000143227.1
ID71922	chr8	67834923	67835686	+	42.4	NA	intron (ENSMUST00000130307.2, intron 4 of 5)	NA	-17009	ENSMUST00000120071.7	234353	Mm.32525	NM_027626	ENSMUSG00000030465	Psd3	4931420C21Rik|AI661273|BC003498|D430018P08|EFA6D	pleckstrin and Sec7 domain containing 3	protein-coding
ID38979	chr9	90991465	90991964	+	42.4	NA	Intergenic	NA	52734	ENSMUST00000187536.1
ID60330	chr16	42515488	42515987	+	42.4	NA	Intergenic	NA	-175086	ENSMUST00000102817.4	14432	Mm.1222	NM_008083	ENSMUSG00000047261	Gap43	B-50|Basp2|GAP-43	growth associated protein 43	protein-coding
ID27156	chr12	96647087	96647785	+	42.4	NA	Intergenic	NA	-14878	ENSMUST00000218365.1
ID2937	chr18	85806812	85807946	+	42.4	NA	Intergenic	NA	-542207	ENSMUST00000082733.1
ID572	chr15	72708959	72709458	+	42.4	NA	intron (ENSMUST00000089770.9, intron 18 of 21)	NA	12179	ENSMUST00000157739.2
ID7057	chr10	75625881	75626380	+	42.4	NA	Intergenic	NA	-6627	ENSMUST00000218652.1
ID46479	chr1	187653114	187653613	+	42.4	NA	intron (ENSMUST00000152927.1, intron 1 of 1)	NA	-1539	ENSMUST00000191663.1
ID43960	chr9	51815834	51816462	+	42.4	NA	exon (ENSMUST00000126567.1, exon 1 of 7)	NA	135	ENSMUST00000126567.1
ID63760	chr19	44717493	44717992	+	42.4	NA	Intergenic	NA	-22467	ENSMUST00000181365.1
ID75194	chr5	31643955	31644454	+	42.4	NA	intron (ENSMUST00000201999.3, intron 3 of 3)	NA	-3666	ENSMUST00000201744.1
ID52518	chr6	140912278	140912777	+	42.4	NA	Intergenic	NA	-43082	ENSMUST00000204271.2
ID26564	chr16	47027419	47027918	+	42.4	NA	Intergenic	NA	-46530	ENSMUST00000117218.1
ID36429	chr19	16040963	16041462	+	42.4	NA	Intergenic	NA	56122	ENSMUST00000181731.1	100502653	Mm.149980	NR_045355	ENSMUSG00000097557	C130060C02Rik	-	RIKEN cDNA C130060C02 gene	ncRNA
ID36098	chr18	6121183	6121682	+	42.4	NA	intron (ENSMUST00000182038.1, intron 1 of 6)	NA	-9069	ENSMUST00000182066.7	75415	Mm.239675	NM_029277	ENSMUSG00000041225	Arhgap12	2810011M08Rik	Rho GTPase activating protein 12	protein-coding
ID52453	chr13	51773174	51773673	+	42.4	NA	intron (ENSMUST00000110040.8, intron 1 of 16)	NA	3688	ENSMUST00000139858.7
ID63638	chr8	89059871	89060370	+	42.4	NA	Intergenic	NA	-15958	ENSMUST00000034090.7	58198	Mm.214361	NM_021390	ENSMUSG00000031665	Sall1	Msal-3	sal-like 1 (Drosophila)	protein-coding
ID16498	chrX	82951270	82951769	+	42	NA	intron (ENSMUST00000127295.7, intron 1 of 6)	NA	2616	ENSMUST00000114000.7	13405	Mm.275608	NM_007868	ENSMUSG00000045103	Dmd	DXSmh7|DXSmh9|Dp427|Dp71|dys|mdx|pke	dystrophin, muscular dystrophy	protein-coding
ID60751	chr1	95651061	95651560	+	42	NA	intron (ENSMUST00000043336.10, intron 3 of 4)	NA	-2802	ENSMUST00000193166.1
ID6967	chr6	39586815	39587442	+	42	NA	intron (ENSMUST00000126621.2, intron 2 of 4)	NA	1375	ENSMUST00000126621.2
ID57951	chr6	11527523	11528022	+	42	NA	Intergenic	NA	379621	ENSMUST00000204084.2
ID13595	chr10	20064269	20064768	+	42	NA	intron (ENSMUST00000120259.7, intron 9 of 28)	NA	-35007	ENSMUST00000138994.1
ID40201	chr1	85771674	85772173	+	42	NA	intron (ENSMUST00000159122.7, intron 3 of 7)	NA	-3348	ENSMUST00000187270.1	77762	Mm.434298	NR_108086	ENSMUSG00000100217	9930111H07Rik	-	RIKEN cDNA 9930111H07 gene	ncRNA
ID70606	chr8	14465248	14465882	+	42	NA	intron (ENSMUST00000136000.7, intron 2 of 2)	NA	83569	ENSMUST00000141214.7
ID15047	chr8	113997307	113998517	+	42	NA	Intergenic	NA	-135645	ENSMUST00000073521.11	67528	Mm.27889	NM_024437	ENSMUSG00000031767	Nudt7	1300007B24Rik|2210404C19Rik	nudix (nucleoside diphosphate linked moiety X)-type motif 7	protein-coding
ID49578	chr15	53590210	53590709	+	42	NA	intron (ENSMUST00000154119.7, intron 4 of 4)	NA	22739	ENSMUST00000104379.1
ID10218	chr14	48419995	48421281	+	42	NA	Intergenic	NA	12020	ENSMUST00000182522.1
ID4759	chr17	49386708	49387336	+	42	NA	Intergenic	NA	-41340	ENSMUST00000165390.8
ID49274	chr8	120932860	120933486	+	42	NA	intron (ENSMUST00000127664.1, intron 1 of 15)	NA	52967	ENSMUST00000181778.1
ID66439	chr14	58050465	58050964	+	42	NA	promoter-TSS (ENSMUST00000224236.1)	NA	-891	ENSMUST00000224236.1
ID12341	chr11	51251631	51252255	+	42	NA	Intergenic	NA	-9787	ENSMUST00000153414.7
ID49617	chr9	85865953	85866858	+	42	NA	Intergenic	NA	-22082	ENSMUST00000185960.1
ID32116	chr19	29859060	29859559	+	42	NA	Intergenic	NA	-46335	ENSMUST00000099525.4	240614	Mm.125503	NM_177721	ENSMUSG00000074909	Ranbp6	C630001B19	RAN binding protein 6	protein-coding
ID24214	chr2	91515394	91516019	+	42	NA	Intergenic	NA	8178	ENSMUST00000117149.1
ID38212	chr1	179755679	179756178	+	42	NA	intron (ENSMUST00000125816.1, intron 1 of 3)	NA	2061	ENSMUST00000125816.1
ID39783	chr7	105548757	105549382	+	42	NA	Intergenic	NA	-5291	ENSMUST00000046983.9	20597	Mm.4628	NM_011421	ENSMUSG00000037049	Smpd1	A-SMase|ASM|Zn-SMase|aSMase	sphingomyelin phosphodiesterase 1, acid lysosomal	protein-coding
ID56432	chr13	81490817	81491567	+	42	NA	intron (ENSMUST00000095585.10, intron 48 of 89)	NA	-9610	ENSMUST00000224788.1
ID39209	chr6	138214174	138214673	+	42	NA	Intergenic	NA	71569	ENSMUST00000125810.1
ID24557	chr5	5451325	5451824	+	42	NA	intron (ENSMUST00000115447.1, intron 5 of 6)	NA	5804	ENSMUST00000128151.7
ID38322	chr15	95959396	95959895	+	42	NA	intron (ENSMUST00000227151.1, intron 17 of 20)	NA	21051	ENSMUST00000226761.1
ID38620	chr3	111698179	111698678	+	42	NA	Intergenic	NA	-91064	ENSMUST00000196237.1
ID47142	chr2	172974320	172974819	+	42	NA	Intergenic	NA	-3131	ENSMUST00000144044.7
ID36711	chr1	51646013	51646512	+	42	NA	Intergenic	NA	-49544	ENSMUST00000189410.1
ID72150	chr1	47298276	47298775	+	42	NA	Intergenic	NA	67847	ENSMUST00000121202.1
ID14981	chr4	88320384	88320883	+	42	NA	intron (ENSMUST00000130603.1, intron 2 of 2)	NA	17496	ENSMUST00000130603.1
ID46708	chr8	29070941	29071440	+	42	NA	intron (ENSMUST00000210298.1, intron 1 of 15)	NA	16296	ENSMUST00000211467.1
ID42505	chr1	184504481	184505434	+	42	NA	Intergenic	NA	52734	ENSMUST00000188766.1	73590	Mm.82792	NR_040472	ENSMUSG00000101574	1700112H15Rik	-	RIKEN cDNA 1700112H15 gene	ncRNA
ID61063	chr8	79461405	79462131	+	42	NA	Intergenic	NA	28418	ENSMUST00000210554.1
ID25169	chr14	86994483	86994982	+	42	NA	intron (ENSMUST00000228000.1, intron 8 of 15)	NA	-74021	ENSMUST00000104755.2
ID29760	chr13	39432246	39433595	+	42	NA	Intergenic	NA	-7645	ENSMUST00000226065.1
ID61981	chr4	14740759	14741258	+	42	NA	intron (ENSMUST00000108276.1, intron 5 of 7)	NA	15837	ENSMUST00000143565.1
ID51196	chrX	98315190	98315818	+	42	NA	intron (ENSMUST00000052837.8, intron 6 of 7)	NA	166735	ENSMUST00000052837.8	11835	Mm.39005	NM_013476	ENSMUSG00000046532	Ar	AW320017|Tfm	androgen receptor	protein-coding
ID71744	chr12	116890576	116891200	+	42	NA	intron (ENSMUST00000190247.6, intron 10 of 22)	NA	-37786	ENSMUST00000220994.1
ID75391	chr8	71942213	71942840	+	42	NA	Intergenic	NA	-8512	ENSMUST00000131237.7
ID62475	chr11	16873475	16873974	+	42	NA	intron (ENSMUST00000020329.12, intron 11 of 27)	NA	-4426	ENSMUST00000125984.1
ID75377	chr2	104719851	104720350	+	42	NA	Intergenic	NA	3055	ENSMUST00000144133.1
ID30620	chr10	45685581	45686080	+	42	NA	intron (ENSMUST00000150511.7, intron 6 of 9)	NA	4844	ENSMUST00000216742.1
ID61205	chr11	59116480	59117427	+	42	NA	intron (ENSMUST00000020732.11, intron 11 of 91)	NA	19422	ENSMUST00000052872.13	380698	Mm.339542	NM_199152	ENSMUSG00000061462	Obscn	BC046431|Gm878|OTTMUSG00000005786|UNC89	obscurin, cytoskeletal calmodulin and titin-interacting RhoGEF	protein-coding
ID35671	chr11	90102728	90103227	+	42	NA	Intergenic	NA	40647	ENSMUST00000142279.1	102638165	Mm.406622	XR_388953	ENSMUSG00000085074	Gm11494	OTTMUSG00000001281	predicted gene 11494	ncRNA
ID69458	chr4	134177440	134177939	+	42	NA	intron (ENSMUST00000121566.7, intron 1 of 13)	NA	9292	ENSMUST00000121566.7
ID5198	chr7	134277147	134277646	+	42	NA	intron (ENSMUST00000174700.1, intron 1 of 2)	NA	-8556	ENSMUST00000206005.1
ID2678	chr7	93618504	93619003	+	42	NA	Intergenic	NA	-10437	ENSMUST00000209181.1
ID6695	chr18	26499225	26499724	+	42	NA	Intergenic	NA	4039	ENSMUST00000157473.1
ID12117	chr9	41861657	41862156	+	42	NA	intron (ENSMUST00000216860.1, intron 4 of 5)	NA	13645	ENSMUST00000214689.1
ID74657	chr9	44258277	44258902	+	42	NA	TTS (ENSMUST00000215389.1)	NA	3542	ENSMUST00000215389.1
ID28537	chr12	117646042	117646541	+	42	NA	intron (ENSMUST00000109691.3, intron 9 of 27)	NA	-11743	ENSMUST00000222105.1
ID6510	chr8	25478874	25479373	+	42	NA	intron (ENSMUST00000211266.1, intron 1 of 2)	NA	8462	ENSMUST00000211266.1
ID13866	chr13	99609677	99610176	+	42	NA	Intergenic	NA	-32048	ENSMUST00000193492.1
ID29826	chr1	160072119	160072618	+	42	NA	TTS (ENSMUST00000165923.1)	NA	-2794	ENSMUST00000097513.3	67647	Mm.171518	NM_001024470	ENSMUSG00000090394	4930523C07Rik	-	RIKEN cDNA 4930523C07 gene	protein-coding
ID74808	chr10	126751947	126752446	+	42	NA	Intergenic	NA	-32802	ENSMUST00000217923.1
ID23233	chr3	135972461	135973120	+	42	NA	intron (ENSMUST00000198354.1, intron 1 of 3)	NA	-9032	ENSMUST00000196772.1
ID48672	chr6	62670524	62671023	+	42	NA	Intergenic	NA	40192	ENSMUST00000204595.1
ID26840	chr9	50347941	50349261	+	42	NA	Intergenic	NA	-3633	ENSMUST00000076364.5
ID16150	chr4	25446480	25446979	+	42	NA	Intergenic	NA	27380	ENSMUST00000121579.1
ID40489	chr5	73282853	73283481	+	42	NA	intron (ENSMUST00000188758.6, intron 1 of 3)	NA	1008	ENSMUST00000188758.6	72276	Mm.271215	NR_040687	ENSMUSG00000100175	1700025M24Rik	-	RIKEN cDNA 1700025M24 gene	ncRNA
ID27143	chr2	165437574	165438073	+	42	NA	intron (ENSMUST00000029208.14, intron 3 of 12)	NA	-4441	ENSMUST00000152284.1
ID67947	chr8	47019274	47019773	+	42	NA	intron (ENSMUST00000123066.2, intron 1 of 6)	NA	-5346	ENSMUST00000210828.1
ID47466	chr5	107438529	107439028	+	42	NA	intron (ENSMUST00000212858.1, intron 1 of 8)	NA	781	ENSMUST00000094541.3	100503185	Mm.366650	NM_001255991	ENSMUSG00000111375	Btbd8	EG627196|Gm16115|OTTMUSG00000030610	BTB (POZ) domain containing 8	protein-coding
ID65629	chr10	42254008	42254507	+	42	NA	intron (ENSMUST00000105501.1, intron 2 of 2)	NA	4109	ENSMUST00000177542.1
ID22146	chr1	34448081	34448705	+	42	NA	exon (ENSMUST00000027303.13, exon 9 of 9)	NA	146	ENSMUST00000191000.1
ID11219	chr2	85060411	85060910	+	42	NA	intron (ENSMUST00000151092.7, intron 4 of 5)	NA	2501	ENSMUST00000048400.3	228140	Mm.23606	NM_001081260	ENSMUSG00000033955	Tnks1bp1	Tab182|mKIAA1741	tankyrase 1 binding protein 1	protein-coding
ID39992	chr14	88343171	88343670	+	42	NA	Intergenic	NA	-5876	ENSMUST00000226380.1
ID37150	chr13	113435428	113436779	+	42	NA	Intergenic	NA	-12216	ENSMUST00000226016.1
ID21631	chr8	74258992	74259618	+	42	NA	Intergenic	NA	-10942	ENSMUST00000183704.1
ID51751	chr14	45926533	45927483	+	42	NA	TTS (ENSMUST00000226223.1)	NA	1074	ENSMUST00000226223.1
ID12971	chr18	39512153	39512652	+	42	NA	Intergenic	NA	-21101	ENSMUST00000124115.1
ID55766	chr4	100904750	100905249	+	42	NA	intron (ENSMUST00000030257.14, intron 3 of 26)	NA	-89612	ENSMUST00000123475.1
ID67518	chrX	116620481	116620980	+	42	NA	Intergenic	NA	-60448	ENSMUST00000118616.2	624153		NM_001281530	ENSMUSG00000082482	H2afb2	EG624153|H2A.Bbd4|H2afb2-ps	H2A histone family, member B2	protein-coding
ID8080	chr3	112771346	112771845	+	42	NA	Intergenic	NA	-4583	ENSMUST00000199590.1
ID57813	chrX	102419447	102420074	+	42	NA	intron (ENSMUST00000137785.7, intron 7 of 7)	NA	84981	ENSMUST00000154024.1
ID13560	chr12	15553089	15553588	+	42	NA	Intergenic	NA	-27916	ENSMUST00000222077.1
ID52542	chr15	86984882	86985531	+	42	NA	Intergenic	NA	-83787	ENSMUST00000175520.1
ID56664	chr2	128280383	128281007	+	42	NA	intron (ENSMUST00000224993.1, intron 2 of 6)	NA	-41052	ENSMUST00000136025.1
ID37971	chr14	105223381	105223880	+	42	NA	Intergenic	NA	-22531	ENSMUST00000226852.1
ID33919	chr10	7727741	7728240	+	42	NA	intron (ENSMUST00000173400.7, intron 1 of 5)	NA	1982	ENSMUST00000173400.7
ID75350	chr11	114717374	114717999	+	42	NA	intron (ENSMUST00000045779.5, intron 13 of 13)	NA	-9722	ENSMUST00000151053.7
ID23046	chr5	29536085	29536758	+	42	NA	Intergenic	NA	-1732	ENSMUST00000075518.4
ID51675	chr13	100815623	100816122	+	42	NA	intron (ENSMUST00000067246.5, intron 7 of 15)	NA	-1231	ENSMUST00000225086.1
ID23425	chr8	90113807	90114431	+	42	NA	Intergenic	NA	234007	ENSMUST00000176034.1
ID39090	chr18	23891037	23891536	+	42	NA	TTS (ENSMUST00000165387.1)	NA	-63406	ENSMUST00000224107.1
ID13413	chr2	17721909	17722545	+	42	NA	intron (ENSMUST00000028080.11, intron 2 of 6)	NA	8816	ENSMUST00000028080.11	74103	Mm.120298	NM_028757	ENSMUSG00000053702	Nebl	1200007O21Rik|A630080F05Rik|BB140644|D830029A09Rik|Lnebl	nebulette	protein-coding
ID5025	chr10	36968462	36969091	+	42	NA	Intergenic	NA	-5768	ENSMUST00000019911.13	15182	Mm.19806	NM_008229	ENSMUSG00000019777	Hdac2	D10Wsu179e|YAF1|Yy1bp|mRPD3	histone deacetylase 2	protein-coding
ID26050	chr12	27041146	27041645	+	42	NA	Intergenic	NA	73600	ENSMUST00000220998.1
ID12135	chr12	81469416	81469915	+	42	NA	TTS (ENSMUST00000166664.1)	NA	15164	ENSMUST00000171237.7
ID23715	chr2	62805907	62806406	+	42	NA	intron (ENSMUST00000112452.1, intron 5 of 5)	NA	-3031	ENSMUST00000137221.1
ID56165	chr7	94740664	94741163	+	42	NA	Intergenic	NA	-138505	ENSMUST00000205372.1
ID7912	chr13	54161524	54162023	+	42	NA	Intergenic	NA	20838	ENSMUST00000220543.1
ID30733	chr5	105264559	105265058	+	42	NA	intron (ENSMUST00000050011.9, intron 10 of 10)	NA	-25275	ENSMUST00000065588.6	626578	Mm.275893	NM_001039646	ENSMUSG00000105096	Gbp10	-	guanylate-binding protein 10	protein-coding
ID48108	chr7	35066289	35066916	+	42	NA	exon (ENSMUST00000205833.1, exon 1 of 2)	NA	131	ENSMUST00000205833.1
ID36493	chr19	23941936	23942435	+	42	NA	intron (ENSMUST00000025830.7, intron 10 of 12)	NA	88834	ENSMUST00000096164.4	381217	Mm.426078	NM_001114174	ENSMUSG00000071604	Fam189a2	AI414343|AI666772|Gm967	family with sequence similarity 189, member A2	protein-coding
ID33179	chr12	84106752	84107251	+	42	NA	intron (ENSMUST00000056822.3, intron 2 of 2)	NA	6169	ENSMUST00000222921.1
ID65815	chr5	23531189	23531815	+	42	NA	intron (ENSMUST00000196388.4, intron 8 of 8)	NA	10616	ENSMUST00000200173.1
ID9334	chr12	25731727	25732226	+	42	NA	Intergenic	NA	44175	ENSMUST00000158816.1
ID43583	chr14	78146448	78146947	+	42	NA	Intergenic	NA	44781	ENSMUST00000157307.1	100316715		NR_035499	ENSMUSG00000087932	Mir1971	mmu-mir-1971	microRNA 1971	ncRNA
ID32666	chr9	52360912	52361684	+	42	NA	Intergenic	NA	-11987	ENSMUST00000214181.1
ID13283	chr7	120838315	120838814	+	42	NA	Intergenic	NA	-4267	ENSMUST00000047875.15	13631	Mm.25997	NM_007908	ENSMUSG00000035064	Eef2k	C86191|eEF-2K	eukaryotic elongation factor-2 kinase	protein-coding
ID50859	chr14	35362248	35362747	+	42	NA	intron (ENSMUST00000043349.6, intron 8 of 15)	NA	-87851	ENSMUST00000227253.1
ID11708	chr14	122200400	122201030	+	42	NA	intron (ENSMUST00000026625.6, intron 1 of 7)	NA	19011	ENSMUST00000026625.6	69634	Mm.34608	NM_029556	ENSMUSG00000025545	Clybl	0610033J05Rik|2310014M14Rik|AI256068|Clb	citrate lyase beta like	protein-coding
ID73665	chr6	62054205	62054704	+	42	NA	intron (ENSMUST00000126214.7, intron 10 of 10)	NA	79356	ENSMUST00000203440.1
ID72306	chr5	77490142	77490641	+	42	NA	intron (ENSMUST00000201899.1, intron 1 of 1)	NA	4664	ENSMUST00000201899.1
ID3146	chr4	148438967	148439466	+	42	NA	intron (ENSMUST00000051633.2, intron 1 of 1)	NA	4269	ENSMUST00000082714.2
ID24475	chr10	82547777	82548276	+	42	NA	Intergenic	NA	-18746	ENSMUST00000219922.1
ID66243	chr10	69787114	69787613	+	42	NA	promoter-TSS (ENSMUST00000183240.1)	NA	-93	ENSMUST00000183240.1
ID72410	chr16	22621195	22621694	+	42	NA	intron (ENSMUST00000023578.13, intron 2 of 23)	NA	16118	ENSMUST00000184329.1	102465962		NR_105781	ENSMUSG00000098448	Mir6362	Gm27812|mmu-mir-6362	microRNA 6362	ncRNA
ID11588	chr9	60313106	60313605	+	42	NA	intron (ENSMUST00000171654.7, intron 5 of 16)	NA	-20787	ENSMUST00000214235.1
ID16927	chr13	113685889	113686388	+	42	NA	intron (ENSMUST00000223766.1, intron 4 of 4)	NA	13820	ENSMUST00000223766.1
ID24584	chr5	128460763	128461262	+	42	NA	Intergenic	NA	12108	ENSMUST00000199898.1
ID54548	chr4	140572987	140573486	+	42	NA	intron (ENSMUST00000039204.9, intron 15 of 27)	NA	3858	ENSMUST00000138493.7
ID28591	chr9	13425630	13426129	+	42	NA	intron (ENSMUST00000159294.8, intron 1 of 4)	NA	-5482	ENSMUST00000216590.1	18689	Mm.41972	NM_008835	ENSMUSG00000031802	Phxr4	Sp5	per-hexamer repeat gene 4	ncRNA
ID39189	chr1	178905791	178906290	+	42	NA	intron (ENSMUST00000162545.1, intron 1 of 1)	NA	11574	ENSMUST00000162545.1
ID66429	chr2	23043869	23044368	+	42	NA	Intergenic	NA	-3877	ENSMUST00000149719.7	11308	Mm.205647	NM_007380	ENSMUSG00000058835	Abi1	E3B1|NAP1|Ssh3bp1|abi-1	abl-interactor 1	protein-coding
ID55979	chr5	135326466	135326965	+	42	NA	intron (ENSMUST00000044972.10, intron 8 of 8)	NA	23160	ENSMUST00000201784.3	94244	Mm.26037	NM_033571	ENSMUSG00000040013	Fkbp6	1700008G22Rik|36kDa|AU017274|D5Ertd724e|FKBP-36|FKBP-6	FK506 binding protein 6	protein-coding
ID62687	chr3	19873026	19873525	+	42	NA	Intergenic	NA	-21611	ENSMUST00000059704.4
ID31228	chr1	183548521	183549417	+	42	NA	Intergenic	NA	-14543	ENSMUST00000195148.1
ID40708	chr8	67754144	67754643	+	42	NA	intron (ENSMUST00000212960.1, intron 12 of 16)	NA	63840	ENSMUST00000059374.4
ID30959	chr7	100115917	100116416	+	42	NA	intron (ENSMUST00000208670.1, intron 3 of 12)	NA	4912	ENSMUST00000208184.1
ID22079	chr1	131301111	131301865	+	42	NA	intron (ENSMUST00000190336.6, intron 7 of 10)	NA	-1035	ENSMUST00000187042.6
ID13942	chr2	118540962	118541461	+	42	NA	intron (ENSMUST00000152123.1, intron 1 of 1)	NA	3376	ENSMUST00000143583.1
ID71326	chr16	61095221	61095720	+	42	NA	Intergenic	NA	-9680	ENSMUST00000169811.1
ID67994	chr10	77672417	77672916	+	42	NA	Intergenic	NA	8421	ENSMUST00000220424.1
ID47565	chr6	66477600	66478386	+	42	NA	Intergenic	NA	-12255	ENSMUST00000203449.1
ID39274	chr15	71841548	71842441	+	42	NA	intron (ENSMUST00000159993.7, intron 48 of 63)	NA	31886	ENSMUST00000162171.1
ID64101	chr6	98658837	98659899	+	42	NA	intron (ENSMUST00000204186.1, intron 1 of 4)	NA	38257	ENSMUST00000204186.1
ID29524	chr8	114875074	114875573	+	42	NA	TTS (ENSMUST00000109108.8)	NA	163156	ENSMUST00000159870.1
ID69472	chr19	37512586	37513085	+	42	NA	Intergenic	NA	-37583	ENSMUST00000066439.6	107371	Mm.24865	NM_175353	ENSMUSG00000053799	Exoc6	4833405E05Rik|AW413330|C430002C19|Sec15|Sec15l1|hbd|msec15	exocyst complex component 6	protein-coding
ID6084	chr10	98017266	98018445	+	42	NA	Intergenic	NA	-50765	ENSMUST00000220233.1
ID62395	chr15	42770734	42771233	+	42	NA	Intergenic	NA	-94006	ENSMUST00000022921.6	11600	Mm.309336	NM_009640	ENSMUSG00000022309	Angpt1	1110046O21Rik|Ang-1|Ang1	angiopoietin 1	protein-coding
ID72972	chr15	93224117	93224616	+	42	NA	Intergenic	NA	-9997	ENSMUST00000083977.1
ID57874	chr15	65048161	65048790	+	42	NA	Intergenic	NA	6901	ENSMUST00000228465.1
ID29593	chr1	43028056	43028555	+	42	NA	intron (ENSMUST00000179766.2, intron 1 of 1)	NA	-3755	ENSMUST00000114761.1	93690	Mm.444976	NM_053107	ENSMUSG00000041907	Gpr45	9230112G11Rik|AW046772	G protein-coupled receptor 45	protein-coding
ID6413	chr18	67790343	67790842	+	42	NA	intron (ENSMUST00000025421.7, intron 7 of 8)	NA	-9515	ENSMUST00000025425.6	70799	Mm.30857	NM_027556	ENSMUSG00000024542	Cep192	4631422C13Rik|D430014P18Rik	centrosomal protein 192	protein-coding
ID54198	chr7	43974068	43974782	+	42	NA	promoter-TSS (ENSMUST00000206796.1)	NA	-137	ENSMUST00000206796.1
ID41828	chr13	43452886	43453589	+	42	NA	intron (ENSMUST00000222239.1, intron 1 of 6)	NA	8494	ENSMUST00000222239.1
ID64474	chr6	4756931	4757430	+	42	NA	exon (ENSMUST00000166678.1, exon 3 of 3)	NA	9774	ENSMUST00000176551.2
ID27557	chr6	134343300	134343927	+	42	NA	intron (ENSMUST00000203352.1, intron 3 of 8)	NA	-52705	ENSMUST00000032321.10	66813	Mm.474472	NM_025778	ENSMUSG00000030200	Bcl2l14	4930452K23Rik|4933405K19Rik|9030625M01Rik|AI429211|Bclg	BCL2-like 14 (apoptosis facilitator)	protein-coding
ID72207	chr6	119501540	119502039	+	42	NA	intron (ENSMUST00000178696.7, intron 1 of 4)	NA	22121	ENSMUST00000032094.6	101358	Mm.125477	NM_133940	ENSMUSG00000030019	Fbxl14	AW322056|Fbx14l	F-box and leucine-rich repeat protein 14	protein-coding
ID7421	chr7	64935162	64935786	+	42	NA	intron (ENSMUST00000119118.7, intron 2 of 9)	NA	-9914	ENSMUST00000149851.7
ID21947	chr18	28058175	28058674	+	42	NA	Intergenic	NA	-251336	ENSMUST00000157315.1
ID62458	chr15	26033586	26034085	+	42	NA	Intergenic	NA	28603	ENSMUST00000227975.1
ID56367	chr9	35938841	35939340	+	42	NA	Intergenic	NA	30430	ENSMUST00000184065.8
ID70936	chr6	73487241	73487740	+	42	NA	Intergenic	NA	-16469	ENSMUST00000204961.1	73408	Mm.233629	NR_108032	ENSMUSG00000107408	1700065L07Rik	-	RIKEN cDNA 1700065L07 gene	ncRNA
ID70168	chr8	22095507	22096132	+	42	NA	intron (ENSMUST00000169834.1, intron 12 of 19)	NA	12074	ENSMUST00000213644.1
ID35559	chr2	40925284	40925783	+	42	NA	intron (ENSMUST00000167270.4, intron 42 of 62)	NA	-32858	ENSMUST00000121472.1
ID44788	chr11	20118972	20119599	+	42	NA	Intergenic	NA	-6372	ENSMUST00000000137.7	66713	Mm.259045	NM_146243	ENSMUSG00000020152	Actr2	4921510D23Rik|AA409782|Arp2|D6Ertd746e	ARP2 actin-related protein 2	protein-coding
ID69650	chr3	37610209	37611516	+	42	NA	Intergenic	NA	-3051	ENSMUST00000144981.7	75947	Mm.109620	NR_130161	ENSMUSG00000085677	4930594O21Rik	-	RIKEN cDNA 4930594O21 gene	ncRNA
ID35092	chr19	41042694	41043320	+	42	NA	intron (ENSMUST00000112200.1, intron 6 of 10)	NA	13732	ENSMUST00000112200.1	21673	Mm.25620	NM_009345	ENSMUSG00000025014	Dntt	Tdt	deoxynucleotidyltransferase, terminal	protein-coding
ID37366	chr2	46072437	46073062	+	42	NA	Intergenic	NA	-233587	ENSMUST00000158243.1
ID74089	chr14	37533246	37533745	+	42	NA	Intergenic	NA	-65597	ENSMUST00000223601.1
ID32604	chr4	116219184	116219683	+	42	NA	intron (ENSMUST00000216692.1, intron 1 of 9)	NA	-2185	ENSMUST00000147292.7
ID22181	chr12	107956025	107956654	+	42	NA	intron (ENSMUST00000109887.7, intron 1 of 1)	NA	47075	ENSMUST00000109891.2	58208	Mm.392694	NM_021399	ENSMUSG00000048251	Bcl11b	9130430L19Rik|AI604821|B630002E05Rik|BCL-11B|Ctip2|Rit1	B cell leukemia/lymphoma 11B	protein-coding
ID67689	chr1	134241865	134242491	+	42	NA	Intergenic	NA	-6747	ENSMUST00000086465.5	11539	Mm.298908	NM_009629	ENSMUSG00000042429	Adora1	A1-AR|A1AR|A1R|AA1R|AI848715|BB176431|Ri	adenosine A1 receptor	protein-coding
ID69282	chr3	134941552	134942178	+	42	NA	Intergenic	NA	-21256	ENSMUST00000200368.1
ID43776	chr11	66897911	66898410	+	42	NA	Intergenic	NA	-13821	ENSMUST00000123434.2	193003	Mm.440256	NM_178656	ENSMUSG00000048070	Pirt	A530088H08Rik	phosphoinositide-interacting regulator of transient receptor potential channels	protein-coding
ID50014	chr15	17471011	17471510	+	42	NA	Intergenic	NA	120421	ENSMUST00000116946.1
ID23697	chr10	123750559	123751058	+	42	NA	Intergenic	NA	141090	ENSMUST00000219335.1
ID39446	chr18	64903819	64904318	+	42	NA	intron (ENSMUST00000224385.1, intron 1 of 7)	NA	15039	ENSMUST00000224347.1
ID64552	chr14	64174176	64174675	+	42	NA	intron (ENSMUST00000067927.8, intron 10 of 10)	NA	58111	ENSMUST00000225122.1
ID52044	chr5	91797602	91798101	+	42	NA	Intergenic	NA	9222	ENSMUST00000178933.2
ID25001	chrX	154952492	154952991	+	42	NA	Intergenic	NA	-3236	ENSMUST00000079867.5	17139	Mm.328528	NM_020017	ENSMUSG00000094196	Magea3	Mage-a3	melanoma antigen, family A, 3	protein-coding
ID47436	chrX	158735473	158735972	+	42	NA	Intergenic	NA	-97713	ENSMUST00000118817.1
ID55540	chr6	146484432	146484931	+	42	NA	intron (ENSMUST00000053273.14, intron 1 of 56)	NA	17197	ENSMUST00000111673.1
ID6357	chr18	61328308	61328807	+	42	NA	intron (ENSMUST00000075299.12, intron 1 of 11)	NA	53534	ENSMUST00000135688.1
ID64262	chr9	44528919	44529418	+	42	NA	intron (ENSMUST00000179828.7, intron 1 of 2)	NA	-2586	ENSMUST00000215661.1
ID24971	chr1	138021221	138021720	+	42	NA	Intergenic	NA	-33694	ENSMUST00000157939.1
ID41761	chr12	104033816	104034315	+	42	NA	intron (ENSMUST00000043915.3, intron 3 of 4)	NA	-9638	ENSMUST00000191930.1
ID64514	chr17	30931485	30931984	+	42	NA	intron (ENSMUST00000114574.1, intron 11 of 12)	NA	-22945	ENSMUST00000066554.12
ID4530	chr11	72330817	72331316	+	42	NA	Intergenic	NA	-9304	ENSMUST00000158122.1
ID35887	chr7	29096496	29097121	+	42	NA	intron (ENSMUST00000032813.9, intron 24 of 105)	NA	-13114	ENSMUST00000158594.1	100316710		NR_035489	ENSMUSG00000089219	Mir1963	mir-1963|mmu-mir-1963	microRNA 1963	ncRNA
ID51617	chr11	97912086	97912585	+	42	NA	Intergenic	NA	27741	ENSMUST00000152825.1
ID30285	chr3	89968375	89968874	+	42	NA	promoter-TSS (ENSMUST00000083111.1)	NA	-2	ENSMUST00000199555.1
ID21309	chr2	120077442	120077941	+	42	NA	intron (ENSMUST00000134935.1, intron 6 of 10)	NA	-5168	ENSMUST00000110756.1
ID63468	chr11	68927432	68927931	+	42	NA	promoter-TSS (ENSMUST00000038932.13)	NA	-600	ENSMUST00000130271.7
ID42415	chr5	146066853	146067352	+	42	NA	Intergenic	NA	-3804	ENSMUST00000196658.1
ID24613	chr18	36577564	36578063	+	42	NA	intron (ENSMUST00000006205.13, intron 2 of 33)	NA	-3264	ENSMUST00000143966.1
ID71916	chr13	92849379	92849878	+	42	NA	intron (ENSMUST00000076169.3, intron 7 of 8)	NA	4430	ENSMUST00000224368.1
ID36100	chr5	39367618	39368117	+	42	NA	Intergenic	NA	21176	ENSMUST00000157220.2
ID2194	chr11	70550550	70551049	+	42	NA	intron (ENSMUST00000108557.9, intron 10 of 24)	NA	-3161	ENSMUST00000179806.1
ID22416	chr1	9516274	9516900	+	42	NA	Intergenic	NA	-15065	ENSMUST00000192792.1
ID24905	chr1	158932709	158933208	+	42	NA	intron (ENSMUST00000159861.8, intron 2 of 21)	NA	25409	ENSMUST00000159861.8	23850	Mm.458621	NM_001085376	ENSMUSG00000073530	Pappa2	PAPP-A2|PLAC3|Pappe	pappalysin 2	protein-coding
ID65660	chr11	16808167	16808666	+	42	NA	intron (ENSMUST00000020329.12, intron 1 of 27)	NA	22286	ENSMUST00000150329.1
ID9468	chr6	144601205	144601830	+	42	NA	intron (ENSMUST00000141102.7, intron 2 of 13)	NA	71203	ENSMUST00000144026.1
ID32318	chr4	66627190	66628461	+	42	NA	Intergenic	NA	83764	ENSMUST00000083217.1
ID28336	chr2	5902674	5903309	+	42	NA	TTS (ENSMUST00000155977.1)	NA	7391	ENSMUST00000150099.1
ID29813	chr19	37025051	37025678	+	42	NA	intron (ENSMUST00000123727.7, intron 9 of 9)	NA	99285	ENSMUST00000099494.3	107182	Mm.295062	NM_001080706	ENSMUSG00000040565	Btaf1	AI414500|AI447930|E430027O22Rik|TAF170	B-TFIID TATA-box binding protein associated factor 1	protein-coding
ID5468	chr8	57445016	57445515	+	42	NA	Intergenic	NA	-10658	ENSMUST00000034023.3	20284	Mm.12886	NM_009136	ENSMUSG00000031610	Scrg1	AW124307	scrapie responsive gene 1	protein-coding
ID46444	chr8	57253980	57254479	+	42	NA	Intergenic	NA	37823	ENSMUST00000209260.1
ID47860	chr15	91953851	91954350	+	42	NA	Intergenic	NA	45189	ENSMUST00000088547.5
ID54071	chr8	81780048	81780673	+	42	NA	intron (ENSMUST00000170160.7, intron 1 of 17)	NA	7247	ENSMUST00000170160.7	234515	Mm.324468	NM_001024617	ENSMUSG00000037940	Inpp4b	E130107I17Rik	inositol polyphosphate-4-phosphatase, type II	protein-coding
ID22019	chr12	86814455	86815128	+	42	NA	Intergenic	NA	4834	ENSMUST00000157778.1
ID12006	chr13	12011448	12011947	+	42	NA	intron (ENSMUST00000221341.1, intron 1 of 2)	NA	40358	ENSMUST00000220599.1
ID50172	chr7	144379032	144379667	+	42	NA	intron (ENSMUST00000125355.1, intron 2 of 2)	NA	27584	ENSMUST00000125355.1
ID13512	chr2	42350867	42351495	+	42	NA	intron (ENSMUST00000204204.1, intron 1 of 2)	NA	96387	ENSMUST00000183581.1	102465171		NR_105754	ENSMUSG00000098660	Mir6336	Gm27584|mmu-mir-6336	microRNA 6336	ncRNA
ID76223	chr7	128398631	128399256	+	42	NA	intron (ENSMUST00000033133.11, intron 3 of 4)	NA	-5258	ENSMUST00000134144.1
ID13284	chr2	70226994	70227493	+	42	NA	intron (ENSMUST00000112243.7, intron 9 of 33)	NA	130945	ENSMUST00000112241.1
ID37922	chr15	50705732	50706231	+	42	NA	intron (ENSMUST00000183757.7, intron 4 of 5)	NA	121540	ENSMUST00000183421.1
ID4248	chr2	36292830	36293329	+	42	NA	Intergenic	NA	8056	ENSMUST00000121252.2
ID62870	chr3	89235592	89236217	+	42	NA	intron (ENSMUST00000139419.1, intron 4 of 4)	NA	3441	ENSMUST00000139419.1
ID51456	chr1	133910896	133911395	+	42	NA	exon (ENSMUST00000048432.5, exon 3 of 3)	NA	-3146	ENSMUST00000153617.8	269120	Mm.59985	NM_054076	ENSMUSG00000010311	Optc	-	opticin	protein-coding
ID54403	chrX	133082124	133082748	+	42	NA	Intergenic	NA	13126	ENSMUST00000120761.1
ID56376	chr17	62085965	62086464	+	42	NA	Intergenic	NA	304531	ENSMUST00000182372.1
ID45790	chr7	47561595	47562094	+	42	NA	Intergenic	NA	4434	ENSMUST00000188144.1
ID62256	chr12	103969227	103969726	+	42	NA	Intergenic	NA	-10501	ENSMUST00000122229.7
ID53442	chr10	92472398	92472897	+	42	NA	Intergenic	NA	-11573	ENSMUST00000216741.1
ID12414	chr1	51659266	51659890	+	42	NA	Intergenic	NA	38322	ENSMUST00000189576.1
ID52155	chr1	32187037	32187536	+	42	NA	intron (ENSMUST00000188257.6, intron 1 of 2)	NA	14399	ENSMUST00000185666.1
ID5868	chr8	74503468	74504096	+	42	NA	Intergenic	NA	233535	ENSMUST00000183704.1
ID54284	chr3	137240384	137241012	+	42	NA	Intergenic	NA	-48941	ENSMUST00000197127.1
ID36486	chr7	71917440	71917939	+	42	NA	intron (ENSMUST00000205699.1, intron 1 of 2)	NA	7996	ENSMUST00000205699.1	78156	Mm.243818	NR_130995	ENSMUSG00000108669	4930441H08Rik	-	RIKEN cDNA 4930441H08 gene	ncRNA
ID3796	chr10	68376182	68376934	+	42	NA	Intergenic	NA	-55416	ENSMUST00000218225.1
ID11181	chr2	154218381	154218880	+	41.6	NA	intron (ENSMUST00000028987.6, intron 15 of 15)	NA	-5112	ENSMUST00000045959.7	228802	Mm.167411	NM_144890	ENSMUSG00000038572	Bpifb5	Lplunc5	BPI fold containing family B, member 5	protein-coding
ID33440	chr8	94793366	94793991	+	41.6	NA	Intergenic	NA	-16775	ENSMUST00000034232.2	20295	Mm.41988	NM_011332	ENSMUSG00000031780	Ccl17	Abcd-2|Scya17|Scya17l|Tarc	chemokine (C-C motif) ligand 17	protein-coding
ID46565	chr19	42073758	42074388	+	41.6	NA	TTS (ENSMUST00000051772.8)	NA	12297	ENSMUST00000051772.8	226123	Mm.259441	NM_198108	ENSMUSG00000049670	Morn4	-	MORN repeat containing 4	protein-coding
ID13627	chr11	23172401	23172900	+	41.6	NA	TTS (ENSMUST00000157870.1)	NA	256	ENSMUST00000157870.1
ID1909	chr11	82325316	82326066	+	41.6	NA	Intergenic	NA	-20001	ENSMUST00000138333.1
ID13386	chr4	154320924	154321551	+	41.6	NA	intron (ENSMUST00000105636.7, intron 15 of 15)	NA	13615	ENSMUST00000145217.7
ID1601	chr11	6335554	6336179	+	41.6	NA	intron (ENSMUST00000003461.14, intron 5 of 22)	NA	43261	ENSMUST00000081894.4	18293	Mm.276348	NM_010956	ENSMUSG00000020456	Ogdh	2210403E04Rik|2210412K19Rik|AA409584|d1401|mKIAA4192	oxoglutarate (alpha-ketoglutarate) dehydrogenase (lipoamide)	protein-coding
ID30148	chr3	71874850	71875474	+	41.6	NA	Intergenic	NA	15977	ENSMUST00000183150.1
ID9646	chr1	120069923	120070553	+	41.6	NA	intron (ENSMUST00000056089.7, intron 1 of 1)	NA	3836	ENSMUST00000056089.7	170706	Mm.24750	NM_019432	ENSMUSG00000050777	Tmem37	AI173373|AW540203|Pr|Pr1	transmembrane protein 37	protein-coding
ID50308	chr15	68250091	68250590	+	41.6	NA	intron (ENSMUST00000161139.1, intron 1 of 1)	NA	8447	ENSMUST00000162173.7
ID19625	chr19	50792986	50793485	+	41.6	NA	Intergenic	NA	-19089	ENSMUST00000158469.1
ID47505	chr5	144950129	144950759	+	41.6	NA	intron (ENSMUST00000100461.6, intron 1 of 17)	NA	15395	ENSMUST00000110677.7	75788	Mm.27735	NM_029438	ENSMUSG00000038780	Smurf1	4930431E10Rik|mKIAA1625	SMAD specific E3 ubiquitin protein ligase 1	protein-coding
ID56682	chr10	42140896	42141395	+	41.6	NA	Intergenic	NA	-85839	ENSMUST00000121229.1
ID33070	chr10	105739836	105740335	+	41.6	NA	Intergenic	NA	64112	ENSMUST00000122596.1
ID57050	chr15	37656543	37657042	+	41.6	NA	intron (ENSMUST00000123317.1, intron 2 of 2)	NA	-43912	ENSMUST00000136305.1
ID3279	chr5	54803378	54803877	+	41.6	NA	Intergenic	NA	-3707	ENSMUST00000197634.1
ID39974	chr1	135905065	135905689	+	41.6	NA	intron (ENSMUST00000189805.6, intron 2 of 13)	NA	-6288	ENSMUST00000191612.1
ID23668	chr8	126448364	126448863	+	41.6	NA	intron (ENSMUST00000170518.2, intron 14 of 29)	NA	26085	ENSMUST00000211868.1
ID59202	chr3	140215995	140216494	+	41.6	NA	Intergenic	NA	46960	ENSMUST00000196798.1
ID73893	chr13	78899540	78900039	+	41.6	NA	Intergenic	NA	55003	ENSMUST00000225033.1
ID59068	chr7	99136514	99137013	+	41.6	NA	intron (ENSMUST00000037968.9, intron 1 of 14)	NA	4355	ENSMUST00000208502.1
ID41037	chr1	16492603	16493102	+	41.6	NA	intron (ENSMUST00000149320.8, intron 2 of 12)	NA	26359	ENSMUST00000159558.7
ID19244	chr13	71023008	71023507	+	41.6	NA	Intergenic	NA	48469	ENSMUST00000194509.1
ID41691	chr7	129296953	129297452	+	41.6	NA	intron (ENSMUST00000206918.1, intron 2 of 2)	NA	40147	ENSMUST00000205896.1
ID45897	chr12	5270156	5270655	+	41.6	NA	intron (ENSMUST00000020958.8, intron 2 of 13)	NA	20976	ENSMUST00000218384.1
ID39545	chr13	90307689	90308188	+	41.6	NA	Intergenic	NA	69766	ENSMUST00000193481.1
ID30876	chr2	104341763	104342262	+	41.6	NA	intron (ENSMUST00000089726.9, intron 1 of 20)	NA	50438	ENSMUST00000120886.1
ID57349	chr7	113371472	113371971	+	41.6	NA	Intergenic	NA	-2329	ENSMUST00000119278.7	68815	Mm.238034	NM_133700	ENSMUSG00000038187	Btbd10	1110056N09Rik|Gmrp1	BTB (POZ) domain containing 10	protein-coding
ID33121	chr7	83163651	83164150	+	41.6	NA	intron (ENSMUST00000208699.1, intron 3 of 3)	NA	-14912	ENSMUST00000208111.1
ID70842	chr2	21496716	21497340	+	41.6	NA	intron (ENSMUST00000055946.7, intron 2 of 10)	NA	-53499	ENSMUST00000118053.1
ID20428	chr2	27156388	27156887	+	41.6	NA	intron (ENSMUST00000150024.1, intron 5 of 6)	NA	6066	ENSMUST00000150024.1	329371	Mm.247664	NR_040524	ENSMUSG00000085008	Dbhos	6430548G04|Gm13399|OTTMUSG00000011846	dopamine beta hydroxylase, opposite strand	ncRNA
ID14092	chr1	176293133	176294613	+	41.6	NA	Intergenic	NA	17660	ENSMUST00000193484.1
ID35865	chr18	45001038	45001537	+	41.6	NA	Intergenic	NA	89027	ENSMUST00000182674.1
ID60944	chr18	79971131	79971630	+	41.6	NA	Intergenic	NA	-75515	ENSMUST00000070219.7	93737	Mm.24678	NM_053117	ENSMUSG00000056214	Pard6g	2410049N21Rik|Par6a	par-6 family cell polarity regulator gamma	protein-coding
ID3675	chr2	172532398	172533023	+	41.6	NA	Intergenic	NA	-16883	ENSMUST00000030391.8	21420	Mm.3629	NM_009335	ENSMUSG00000028640	Tfap2c	AA409384|AP2gamma|Ap-2.2|Stra2|Tcfap2c	transcription factor AP-2, gamma	protein-coding
ID67979	chr10	67572694	67573193	+	41.6	NA	promoter-TSS (ENSMUST00000218306.1)	NA	901	ENSMUST00000099661.2
ID66608	chr1	45040120	45040619	+	41.6	NA	Intergenic	NA	-115476	ENSMUST00000188283.1
ID36024	chr5	141161647	141162146	+	41.6	NA	Intergenic	NA	-79594	ENSMUST00000085774.10	330222	Mm.151931	NM_177879	ENSMUSG00000039683	Sdk1	5330440E10|6720466O15Rik	sidekick cell adhesion molecule 1	protein-coding
ID58313	chr17	62320417	62321051	+	41.6	NA	Intergenic	NA	136386	ENSMUST00000082636.1
ID6301	chr10	121968670	121969297	+	41.6	NA	intron (ENSMUST00000081688.12, intron 1 of 21)	NA	78325	ENSMUST00000020322.11	117600	Mm.288698	NM_001081037	ENSMUSG00000020121	Srgap1	4930572H05Rik|Arhgap13	SLIT-ROBO Rho GTPase activating protein 1	protein-coding
ID68471	chr9	69481558	69482057	+	41.6	NA	intron (ENSMUST00000136282.2, intron 1 of 8)	NA	1696	ENSMUST00000136282.2
ID74075	chr9	66894118	66895564	+	41.6	NA	intron (ENSMUST00000041139.8, intron 1 of 7)	NA	24846	ENSMUST00000041139.8	235442	Mm.260376	NM_173413	ENSMUSG00000036943	Rab8b	5930437D16|D330025I23Rik	RAB8B, member RAS oncogene family	protein-coding
ID45989	chr8	23693314	23693813	+	41.6	NA	intron (ENSMUST00000123412.1, intron 1 of 7)	NA	-2442	ENSMUST00000207763.1
ID53869	chr16	4173801	4174300	+	41.6	NA	promoter-TSS (ENSMUST00000195629.1)	NA	-414	ENSMUST00000195629.1
ID72166	chr3	90536008	90536507	+	41.6	NA	promoter-TSS (ENSMUST00000098911.9)	NA	-997	ENSMUST00000098911.9	67860	Mm.331185	NM_026416	ENSMUSG00000074457	S100a16	2300002L21Rik|AI325039|AI663996|DT1P1A7|S100F	S100 calcium binding protein A16	protein-coding
ID44659	chr5	4449267	4449766	+	41.6	NA	Intergenic	NA	257149	ENSMUST00000177258.1	208595	Mm.129815	NM_001042670	ENSMUSG00000053178	Mterf1b	ENSMUSG00000053178|Gm9897	mitochondrial transcription termination factor 1b	protein-coding
ID57941	chr13	29748720	29749219	+	41.6	NA	intron (ENSMUST00000006353.13, intron 5 of 15)	NA	106462	ENSMUST00000124532.7
ID72461	chr6	83746254	83746753	+	41.6	NA	intron (ENSMUST00000006431.7, intron 1 of 13)	NA	3409	ENSMUST00000205763.1
ID3804	chr19	48114340	48114964	+	41.6	NA	Intergenic	NA	-91373	ENSMUST00000078880.5	66673	Mm.70980	NM_025696	ENSMUSG00000063434	Sorcs3	6330404A12Rik|AW045579	sortilin-related VPS10 domain containing receptor 3	protein-coding
ID2865	chr9	104358224	104358723	+	41.6	NA	Intergenic	NA	-3359	ENSMUST00000191599.1	102636046	Mm.229339	XR_379806	ENSMUSG00000099599	Gm28548	-	predicted gene 28548	ncRNA
ID25545	chr12	4473980	4474610	+	41.6	NA	intron (ENSMUST00000085814.4, intron 1 of 22)	NA	2887	ENSMUST00000085814.4	17977	Mm.301039	NM_010881	ENSMUSG00000020647	Ncoa1	KAT13A|NCoA-1|NRC-1|SRC-1|SRC-a|SRC1|bHLHe74|mNRC-1	nuclear receptor coactivator 1	protein-coding
ID27501	chr7	15966510	15967137	+	41.6	NA	intron (ENSMUST00000098799.4, intron 1 of 5)	NA	652	ENSMUST00000144956.1
ID31682	chr4	57742703	57743507	+	41.6	NA	intron (ENSMUST00000107600.7, intron 1 of 4)	NA	1010	ENSMUST00000107600.7
ID71823	chr1	32828477	32828976	+	41.6	NA	Intergenic	NA	102087	ENSMUST00000158770.1
ID74656	chr12	87327887	87328386	+	41.6	NA	intron (ENSMUST00000169845.7, intron 3 of 5)	NA	477	ENSMUST00000170720.1
ID10884	chr5	19619347	19620215	+	41.6	NA	intron (ENSMUST00000088516.9, intron 1 of 22)	NA	-104274	ENSMUST00000158043.1
ID74823	chr14	88327144	88327643	+	41.6	NA	intron (ENSMUST00000226380.1, intron 2 of 3)	NA	10151	ENSMUST00000227521.1
ID56301	chr1	118717205	118717704	+	41.6	NA	Intergenic	NA	35633	ENSMUST00000157738.1
ID6667	chr18	66138995	66139494	+	41.6	NA	intron (ENSMUST00000061103.13, intron 2 of 11)	NA	80089	ENSMUST00000102193.1	751558		NR_030467	ENSMUSG00000076147	Mir694	Mirn694|mir-694|mmu-mir-694	microRNA 694	ncRNA
ID67618	chrX	160181583	160182082	+	41.6	NA	Intergenic	NA	-43419	ENSMUST00000033662.8	18597	Mm.34775	NM_008810	ENSMUSG00000031299	Pdha1	Pdha-1	pyruvate dehydrogenase E1 alpha 1	protein-coding
ID28632	chr1	131494342	131494841	+	41.6	NA	intron (ENSMUST00000186543.6, intron 2 of 21)	NA	4211	ENSMUST00000102332.1
ID76419	chr7	141034180	141034679	+	41.6	NA	Intergenic	NA	5298	ENSMUST00000170892.1
ID2130	chr3	121711179	121711803	+	41.6	NA	TTS (ENSMUST00000199524.1)	NA	937	ENSMUST00000199524.1
ID58874	chr6	139078643	139079142	+	41.6	NA	Intergenic	NA	-58235	ENSMUST00000204132.1
ID63968	chr15	29642651	29643150	+	41.6	NA	Intergenic	NA	70504	ENSMUST00000174898.1	100628607		NR_039542	ENSMUSG00000092639	Mir3964	mmu-mir-3964|mu-mir-3964	microRNA 3964	ncRNA
ID5359	chr19	42873109	42873608	+	41.6	NA	intron (ENSMUST00000099428.3, intron 9 of 11)	NA	-93380	ENSMUST00000162004.7	192236	Mm.218381	NM_019424	ENSMUSG00000025188	Hps1	6030422N11Rik|BB405864|Gm21361|Hps|ep	Hermansky-Pudlak syndrome 1	protein-coding
ID14809	chr9	64462351	64462850	+	41.6	NA	intron (ENSMUST00000093829.8, intron 1 of 22)	NA	-38736	ENSMUST00000148963.7
ID34083	chr3	156922551	156923857	+	41.6	NA	intron (ENSMUST00000074015.10, intron 2 of 6)	NA	-2424	ENSMUST00000144350.1
ID45565	chr4	127127024	127127523	+	41.6	NA	intron (ENSMUST00000094712.4, intron 1 of 2)	NA	1227	ENSMUST00000094712.4	100039968	Mm.392655	NM_001099319	ENSMUSG00000070737	Tmem35b	Gm12942|OTTMUSG00000009332|Zmym6nb	transmembrane protein 35B	protein-coding
ID65837	chr2	11948877	11949376	+	41.6	NA	Intergenic	NA	49044	ENSMUST00000193884.1
ID32950	chr16	5983974	5984473	+	41.6	NA	intron (ENSMUST00000190515.1, intron 1 of 3)	NA	8638	ENSMUST00000190515.1	68238	Mm.434605	NR_045799	ENSMUSG00000101481	1700123O21Rik	-	RIKEN cDNA 1700123O21 gene	ncRNA
ID29063	chr1	57634878	57635377	+	41.6	NA	Intergenic	NA	-71076	ENSMUST00000186851.1
ID59284	chr16	8569388	8569887	+	41.6	NA	intron (ENSMUST00000115838.7, intron 1 of 7)	NA	-3265	ENSMUST00000138987.7
ID66621	chr15	73489958	73490457	+	41.6	NA	Intergenic	NA	-22353	ENSMUST00000043414.11	105841	Mm.322557	NM_001081066	ENSMUSG00000036661	Dennd3	AI447457|E030003N15Rik	DENN/MADD domain containing 3	protein-coding
ID41324	chr9	96739255	96739754	+	41.6	NA	intron (ENSMUST00000130078.7, intron 2 of 3)	NA	-6734	ENSMUST00000137858.1
ID46831	chr3	58159646	58160145	+	41.6	NA	intron (ENSMUST00000188418.1, intron 3 of 5)	NA	3912	ENSMUST00000188418.1	67850	Mm.416968	NR_040538	ENSMUSG00000100666	1700007F19Rik	-	RIKEN cDNA 1700007F19 gene	ncRNA
ID62241	chr4	126001447	126001946	+	41.6	NA	Intergenic	NA	-22854	ENSMUST00000106162.7	12986	Mm.271701	NM_007782	ENSMUSG00000028859	Csf3r	Cd114|Csfgr|G-CSF-R|G-CSFR	colony stimulating factor 3 receptor (granulocyte)	protein-coding
ID70190	chr3	31447215	31447843	+	41.6	NA	Intergenic	NA	106517	ENSMUST00000193926.1
ID56491	chr13	116306620	116307119	+	41.6	NA	promoter-TSS (ENSMUST00000176812.2)	NA	-472	ENSMUST00000176812.2
ID59620	chr7	35005214	35005713	+	41.6	NA	intron (ENSMUST00000161900.7, intron 5 of 6)	NA	-35019	ENSMUST00000160320.2
ID5884	chr16	21149757	21150438	+	41.6	NA	Intergenic	NA	3903	ENSMUST00000170665.2	66561	Mm.422867	NM_025634	ENSMUSG00000090356	Teddm3	2310042E22Rik	transmembrane epididymal family member 3	protein-coding
ID60984	chr7	131681561	131682060	+	41.6	NA	intron (ENSMUST00000124096.7, intron 2 of 6)	NA	-6928	ENSMUST00000207218.1
ID28726	chr3	125934457	125934956	+	41.6	NA	intron (ENSMUST00000196481.1, intron 1 of 1)	NA	3845	ENSMUST00000196481.1
ID64489	chr18	5399802	5400301	+	41.6	NA	Intergenic	NA	-65612	ENSMUST00000063989.5	240186	Mm.118257	NM_178722	ENSMUSG00000050945	Zfp438	9430031G09|9430091M14Rik|B830013J05Rik	zinc finger protein 438	protein-coding
ID39350	chr14	100222372	100223004	+	41.6	NA	intron (ENSMUST00000145018.1, intron 1 of 1)	NA	3202	ENSMUST00000155141.1
ID19144	chr2	110351505	110352004	+	41.6	NA	Intergenic	NA	11429	ENSMUST00000099626.4	67606	Mm.291809	NM_026271	ENSMUSG00000074971	Fibin	1110018M03Rik	fin bud initiation factor homolog (zebrafish)	protein-coding
ID41234	chr19	40109946	40110572	+	41.6	NA	intron (ENSMUST00000080171.2, intron 7 of 8)	NA	20524	ENSMUST00000124391.1
ID8120	chr14	65069472	65069971	+	41.6	NA	intron (ENSMUST00000225633.1, intron 3 of 6)	NA	28384	ENSMUST00000225633.1
ID48201	chr1	183947170	183947794	+	41.6	NA	Intergenic	NA	19077	ENSMUST00000193891.1
ID43945	chr9	85684371	85685004	+	41.6	NA	Intergenic	NA	33851	ENSMUST00000188768.1
ID70657	chr17	87494085	87494718	+	41.6	NA	intron (ENSMUST00000188990.1, intron 1 of 1)	NA	3653	ENSMUST00000188990.1
ID27382	chr5	9114834	9115333	+	41.6	NA	intron (ENSMUST00000198935.1, intron 1 of 3)	NA	1835	ENSMUST00000198935.1
ID64215	chr17	74240263	74240762	+	41.6	NA	intron (ENSMUST00000078459.6, intron 5 of 8)	NA	54371	ENSMUST00000078459.6	76890	Mm.311874	NM_133771	ENSMUSG00000058704	Memo1	0610016J10Rik|D930048L02Rik	mediator of cell motility 1	protein-coding
ID12182	chr7	78930376	78931129	+	41.6	NA	Intergenic	NA	-6866	ENSMUST00000206812.1
ID72347	chr9	117236854	117237480	+	41.6	NA	intron (ENSMUST00000111772.9, intron 1 of 13)	NA	14430	ENSMUST00000084824.6
ID34206	chr11	106419698	106420197	+	41.6	NA	intron (ENSMUST00000106801.7, intron 9 of 10)	NA	-31872	ENSMUST00000141146.1
ID62057	chr7	19035023	19035522	+	41.6	NA	TTS (ENSMUST00000137287.2)	NA	-10422	ENSMUST00000138440.1
ID52952	chr6	137053416	137053915	+	41.6	NA	Intergenic	NA	67069	ENSMUST00000203175.1
ID18639	chr8	67681408	67681907	+	41.6	NA	Intergenic	NA	-52551	ENSMUST00000198490.1
ID43418	chr3	110870853	110871352	+	41.6	NA	Intergenic	NA	236779	ENSMUST00000200424.1
ID405	chr2	33866900	33867399	+	41.6	NA	intron (ENSMUST00000148660.2, intron 2 of 5)	NA	19696	ENSMUST00000192765.5
ID12091	chr3	150153942	150154441	+	41.6	NA	Intergenic	NA	-80649	ENSMUST00000057740.6
ID72209	chr7	30243414	30244046	+	41.6	NA	intron (ENSMUST00000134570.7, intron 14 of 22)	NA	-1452	ENSMUST00000133347.1
ID19544	chr6	100684480	100685104	+	41.6	NA	Intergenic	NA	-13635	ENSMUST00000170667.7	72171	Mm.256022	NM_181590	ENSMUSG00000035378	Shq1	2810403P18Rik|Grim-1	SHQ1 homolog (S. cerevisiae)	protein-coding
ID70706	chr10	127298964	127299463	+	41.6	NA	intron (ENSMUST00000037290.11, intron 15 of 20)	NA	-1449	ENSMUST00000134778.2
ID67449	chr5	85610124	85610623	+	41.6	NA	Intergenic	NA	-110401	ENSMUST00000197581.1
ID49038	chr6	86920162	86920661	+	41.6	NA	intron (ENSMUST00000156885.1, intron 1 of 2)	NA	-38702	ENSMUST00000204613.1
ID64457	chr3	72319451	72320204	+	41.6	NA	Intergenic	NA	6886	ENSMUST00000184290.1
ID58786	chr1	72662471	72662970	+	41.6	NA	intron (ENSMUST00000211837.1, intron 13 of 23)	NA	21477	ENSMUST00000211909.1
ID45896	chr11	7287081	7287580	+	41.6	NA	intron (ENSMUST00000149481.1, intron 1 of 1)	NA	3044	ENSMUST00000149481.1
ID31602	chr1	132630425	132631121	+	41.6	NA	intron (ENSMUST00000163770.7, intron 7 of 27)	NA	-6261	ENSMUST00000191294.1
ID9903	chr4	118311846	118312345	+	41.6	NA	Intergenic	NA	-20690	ENSMUST00000049074.12	19268	Mm.29855	NM_011213	ENSMUSG00000033295	Ptprf	AA591035|LAR|LARS|RPTP-LAR	protein tyrosine phosphatase, receptor type, F	protein-coding
ID268	chr13	101467321	101467820	+	41.6	NA	Intergenic	NA	-24319	ENSMUST00000192941.1
ID52145	chr11	120742453	120742952	+	41.6	NA	Intergenic	NA	-10588	ENSMUST00000026148.8	12409	Mm.21454	NM_007621	ENSMUSG00000025150	Cbr2	MLCR	carbonyl reductase 2	protein-coding
ID51353	chr5	114561969	114562468	+	41.6	NA	Intergenic	NA	-5798	ENSMUST00000043650.7	433940	Mm.194212	NM_001004180	ENSMUSG00000041930	Fam222a	-	family with sequence similarity 222, member A	protein-coding
ID26737	chr3	69772001	69772500	+	41.6	NA	Intergenic	NA	25818	ENSMUST00000150210.1
ID58802	chr2	8851063	8851692	+	41.6	NA	Intergenic	NA	191107	ENSMUST00000120466.1
ID41569	chr2	147310467	147310966	+	41.6	NA	intron (ENSMUST00000136998.2, intron 5 of 5)	NA	3535	ENSMUST00000184407.1
ID2413	chr15	87329976	87330475	+	41.6	NA	Intergenic	NA	161112	ENSMUST00000082697.1
ID56406	chr13	38911407	38911906	+	41.6	NA	Intergenic	NA	7563	ENSMUST00000223588.1
ID9081	chr8	85146725	85147224	+	41.6	NA	Intergenic	NA	-4950	ENSMUST00000211617.1	624855	Mm.390061	NM_001037922	ENSMUSG00000062687	Cks1brt	EG624855|Gm6531	CDC28 protein kinase 1b, retrogene	protein-coding
ID6532	chr19	52624777	52625276	+	41.6	NA	Intergenic	NA	360703	ENSMUST00000039652.4	16333	Mm.46269	NM_008386	ENSMUSG00000035804	Ins1	Ins-1|Ins2-rs1	insulin I	protein-coding
ID17241	chr16	40118864	40119363	+	41.6	NA	intron (ENSMUST00000189358.6, intron 1 of 1)	NA	-8355	ENSMUST00000193417.1
ID68621	chr10	56459438	56459937	+	41.6	NA	intron (ENSMUST00000218830.1, intron 4 of 5)	NA	-22084	ENSMUST00000220158.1
ID24223	chr16	53491051	53491676	+	41.6	NA	Intergenic	NA	-87170	ENSMUST00000082577.1
ID49753	chr18	12783432	12784373	+	41.6	NA	intron (ENSMUST00000121774.7, intron 2 of 11)	NA	-16765	ENSMUST00000145777.1
ID10857	chr13	102632966	102633748	+	41.6	NA	Intergenic	NA	28824	ENSMUST00000225869.1
ID38614	chr1	82197659	82198158	+	41.6	NA	Intergenic	NA	-35204	ENSMUST00000023262.5
ID12068	chr9	23202340	23202839	+	41.6	NA	Intergenic	NA	-20487	ENSMUST00000071982.6	73230	Mm.335020	NM_028472	ENSMUSG00000031963	Bmper	3110056H04Rik|CV-2|Crim3|Cv2	BMP-binding endothelial regulator	protein-coding
ID10905	chr13	55364702	55365201	+	41.6	NA	Intergenic	NA	-2168	ENSMUST00000021940.7	66890	Mm.38868	NM_025828	ENSMUSG00000021484	Lman2	1110003H06Rik|1300009F09Rik|AA408240|AL023023|AU040819|GP36B|VIP36	lectin, mannose-binding 2	protein-coding
ID69800	chr2	180266923	180267422	+	41.6	NA	intron (ENSMUST00000136706.7, intron 1 of 6)	NA	-5407	ENSMUST00000141067.1
ID28112	chr14	38631070	38632199	+	41.6	NA	intron (ENSMUST00000173780.1, intron 3 of 8)	NA	109585	ENSMUST00000176069.1
ID45305	chr2	172807809	172808308	+	41.6	NA	Intergenic	NA	56283	ENSMUST00000175419.1
ID74055	chr8	48721862	48722361	+	41.6	NA	intron (ENSMUST00000211812.1, intron 1 of 2)	NA	-47421	ENSMUST00000033965.13	23965	Mm.42191	NM_011857	ENSMUSG00000031561	Tenm3	2610100B16Rik|Odz1|Odz3|Ten-m3|mKIAA1455	teneurin transmembrane protein 3	protein-coding
ID37226	chr4	118081762	118082387	+	41.6	NA	intron (ENSMUST00000106410.7, intron 2 of 11)	NA	-50192	ENSMUST00000138274.7
ID46162	chr17	79358981	79359480	+	41.6	NA	Intergenic	NA	-4139	ENSMUST00000068958.7	260409	Mm.140601	NM_026514	ENSMUSG00000036533	Cdc42ep3	3200001F04Rik|AA986861|Borg2|Cep3|UB1	CDC42 effector protein (Rho GTPase binding) 3	protein-coding
ID5011	chr16	93107361	93107860	+	41.6	NA	Intergenic	NA	34855	ENSMUST00000184529.1
ID13972	chr9	68153312	68153811	+	41.6	NA	Intergenic	NA	-81468	ENSMUST00000186992.1
ID26889	chr2	124100868	124101367	+	41.6	NA	intron (ENSMUST00000137172.1, intron 1 of 1)	NA	11148	ENSMUST00000137172.1
ID19965	chr7	3483303	3483802	+	41.6	NA	Intergenic	NA	7527	ENSMUST00000203093.1
ID69551	chr16	80406625	80407124	+	41.6	NA	Intergenic	NA	269522	ENSMUST00000157851.1
ID47932	chr14	3000993	3001492	+	41.6	NA	promoter-TSS (ENSMUST00000225464.1)	NA	-184	ENSMUST00000225464.1
ID35869	chr3	133388287	133388786	+	41.6	NA	Intergenic	NA	16122	ENSMUST00000196807.1
ID48978	chr12	90289778	90290277	+	41.6	NA	intron (ENSMUST00000110133.8, intron 5 of 5)	NA	-74225	ENSMUST00000222858.1
ID2097	chr16	91207420	91207919	+	41.6	NA	Intergenic	NA	-17881	ENSMUST00000035608.8	50913	Mm.37289	NM_016967	ENSMUSG00000039830	Olig2	AI604895|Bhlhb1|Olg-2|Oligo2|RK17|bHLHe19	oligodendrocyte transcription factor 2	protein-coding
ID59215	chr9	103553845	103554656	+	41.6	NA	intron (ENSMUST00000215136.1, intron 3 of 3)	NA	-2840	ENSMUST00000190332.1	319215	Mm.425597	NR_040764	ENSMUSG00000099616	4932413F04Rik	-	RIKEN cDNA 4932413F04 gene	ncRNA
ID37133	chr11	88924907	88925406	+	41.6	NA	intron (ENSMUST00000000287.8, intron 12 of 12)	NA	19228	ENSMUST00000139592.2	73921	Mm.439148	NR_045955	ENSMUSG00000087338	Scpep1os	4930405P13Rik	serine carboxypeptidase 1, opposite strand	ncRNA
ID67111	chr1	59188724	59189223	+	41.6	NA	intron (ENSMUST00000027178.12, intron 13 of 33)	NA	-25584	ENSMUST00000114275.8	227157	Mm.474049	NM_145143	ENSMUSG00000079550	Mpp4	Dlg6	membrane protein, palmitoylated 4 (MAGUK p55 subfamily member 4)	protein-coding
ID65721	chrX	71944646	71945145	+	41.6	NA	Intergenic	NA	12457	ENSMUST00000101495.2	382221	Mm.295937	NM_001033470	ENSMUSG00000073130	Gm1141	Pasd1	predicted gene 1141	ncRNA
ID4063	chr8	99322266	99322891	+	41.6	NA	intron (ENSMUST00000093249.10, intron 2 of 12)	NA	-43105	ENSMUST00000126895.1
ID3067	chr14	76080224	76080850	+	41.6	NA	Intergenic	NA	30223	ENSMUST00000022585.4	67467	Mm.260767	NM_026177	ENSMUSG00000022008	Gpalpp1	1200011I18Rik|Kiaa1704	GPALPP motifs containing 1	protein-coding
ID32350	chr15	39805789	39806288	+	41.6	NA	intron (ENSMUST00000147378.1, intron 2 of 2)	NA	8993	ENSMUST00000147378.1	100503072	Mm.446661	NR_045788	ENSMUSG00000087695	Gm16291	OTTMUSG00000033244	predicted gene 16291	ncRNA
ID74275	chr1	84337255	84337754	+	41.6	NA	intron (ENSMUST00000176822.1, intron 2 of 4)	NA	-1331	ENSMUST00000176559.7
ID45827	chr12	38278531	38279030	+	41.6	NA	intron (ENSMUST00000221540.1, intron 19 of 22)	NA	90450	ENSMUST00000222381.1
ID37001	chr9	97201069	97201568	+	41.6	NA	Intergenic	NA	9562	ENSMUST00000186275.1
ID3347	chr3	18061992	18062491	+	41.6	NA	Intergenic	NA	-7085	ENSMUST00000178937.1
ID61733	chr17	44056228	44056908	+	41.6	NA	Intergenic	NA	-22245	ENSMUST00000154166.7	83965	Mm.30145	NM_032003	ENSMUSG00000023960	Enpp5	AW061004|D17Abb1e|E-NPP 5	ectonucleotide pyrophosphatase/phosphodiesterase 5	protein-coding
ID49188	chr9	23519446	23519945	+	41.6	NA	Intergenic	NA	145763	ENSMUST00000214050.1
ID23622	chr14	23884160	23884659	+	41.6	NA	intron (ENSMUST00000226051.1, intron 1 of 16)	NA	-81105	ENSMUST00000172099.8
ID52128	chr2	15679304	15679803	+	41.6	NA	intron (ENSMUST00000146205.2, intron 13 of 38)	NA	148440	ENSMUST00000192668.1
ID12356	chr2	97606281	97606780	+	41.6	NA	intron (ENSMUST00000059049.7, intron 2 of 2)	NA	20522	ENSMUST00000199276.1
ID51224	chr12	105359000	105359499	+	41.6	NA	intron (ENSMUST00000180458.8, intron 2 of 2)	NA	22256	ENSMUST00000180503.2	69952	Mm.158311	NR_045047	ENSMUSG00000097929	Tunar	2810011L19Rik|Tuna	Tcl1 upstream neural differentiation associated RNA	ncRNA
ID57795	chr6	127455812	127456311	+	41.6	NA	intron (ENSMUST00000112193.7, intron 1 of 6)	NA	2338	ENSMUST00000039680.6	101187	Mm.110818	NM_181402	ENSMUSG00000037997	Parp11	5330431N24Rik|AI851877|ARTD11|HIN1L|PARP-11	poly (ADP-ribose) polymerase family, member 11	protein-coding
ID42258	chr1	52746907	52747406	+	41.6	NA	Intergenic	NA	-9563	ENSMUST00000188413.1
ID8982	chr15	83931317	83931816	+	41.6	NA	intron (ENSMUST00000163773.1, intron 3 of 3)	NA	4529	ENSMUST00000143592.7
ID2735	chr17	63015408	63015907	+	41.6	NA	Intergenic	NA	81343	ENSMUST00000158961.1
ID69675	chr3	128275015	128275514	+	41.6	NA	Intergenic	NA	5827	ENSMUST00000197882.1
ID43476	chr12	7751196	7751695	+	41.6	NA	intron (ENSMUST00000219198.1, intron 3 of 5)	NA	108246	ENSMUST00000219198.1
ID37318	chr11	45687821	45688320	+	41.6	NA	Intergenic	NA	48687	ENSMUST00000104132.1
ID54081	chr1	119573636	119574135	+	41.6	NA	intron (ENSMUST00000163147.7, intron 17 of 24)	NA	6539	ENSMUST00000187239.1
ID516	chr4	76567385	76567884	+	41.6	NA	intron (ENSMUST00000173376.7, intron 1 of 30)	NA	26665	ENSMUST00000173376.7	19266	Mm.184021	NM_011211	ENSMUSG00000028399	Ptprd	1110002J03Rik|3000002J10Rik|B230219D21Rik|R-PTP-delta	protein tyrosine phosphatase, receptor type, D	protein-coding
ID19474	chr19	19106628	19107127	+	41.6	NA	intron (ENSMUST00000112832.7, intron 1 of 9)	NA	4319	ENSMUST00000112832.7	225998	Mm.234641	NM_146095	ENSMUSG00000036192	Rorb	Nr1f2|RZR-beta|RZRB|Rorbeta|hstp	RAR-related orphan receptor beta	protein-coding
ID15230	chr13	9600496	9600995	+	41.6	NA	intron (ENSMUST00000166299.1, intron 19 of 38)	NA	-10061	ENSMUST00000222280.1
ID42747	chr15	87322617	87323116	+	41.6	NA	Intergenic	NA	153753	ENSMUST00000082697.1
ID50717	chr6	78069507	78070432	+	41.6	NA	promoter-TSS (ENSMUST00000183058.1)	NA	-382	ENSMUST00000183058.1
ID14764	chr2	9261079	9261578	+	41.6	NA	Intergenic	NA	9181	ENSMUST00000121712.1
ID56157	chr6	20897379	20897878	+	41.6	NA	Intergenic	NA	73362	ENSMUST00000201133.1
ID16484	chr18	25888335	25888834	+	41.6	NA	Intergenic	NA	-64227	ENSMUST00000151645.1
ID68282	chr5	137801072	137801571	+	41.6	NA	TTS (ENSMUST00000127541.1)	NA	1903	ENSMUST00000128946.1
ID34930	chr4	53268232	53268731	+	41.6	NA	intron (ENSMUST00000123127.2, intron 1 of 1)	NA	1751	ENSMUST00000123127.2	381524	Mm.23351	NM_001033454	ENSMUSG00000086712	AI427809	Gm1659	expressed sequence AI427809	ncRNA
ID8055	chrX	60730219	60730718	+	41.6	NA	intron (ENSMUST00000152669.1, intron 7 of 11)	NA	-3020	ENSMUST00000122020.1
ID50768	chr11	67920742	67921241	+	41.6	NA	promoter-TSS (ENSMUST00000135670.1)	NA	218	ENSMUST00000152120.1
ID50957	chr15	4314728	4315227	+	41.6	NA	Intergenic	NA	-60514	ENSMUST00000130332.1
ID8524	chr9	45673528	45674153	+	41.6	NA	TTS (ENSMUST00000213919.1)	NA	1003	ENSMUST00000216078.1
ID54939	chr1	27580180	27580806	+	41.6	NA	Intergenic	NA	-243725	ENSMUST00000188432.1
ID18327	chr14	23889472	23889971	+	41.6	NA	intron (ENSMUST00000226051.1, intron 1 of 16)	NA	-86417	ENSMUST00000172099.8
ID30278	chr16	25755139	25755770	+	41.6	NA	intron (ENSMUST00000115308.8, intron 1 of 10)	NA	28758	ENSMUST00000182783.1
ID27889	chr2	119640394	119641337	+	41.6	NA	intron (ENSMUST00000028771.7, intron 7 of 9)	NA	9747	ENSMUST00000082972.1
ID29368	chr9	92768423	92768922	+	41.6	NA	intron (ENSMUST00000188610.1, intron 1 of 4)	NA	49956	ENSMUST00000188610.1	331003	Mm.50805	NR_040770	ENSMUSG00000101734	4933400C23Rik	4933400C23	RIKEN cDNA 4933400C23 gene	ncRNA
ID25457	chr1	175946708	175947207	+	41.6	NA	Intergenic	NA	10441	ENSMUST00000193745.1
ID34403	chr7	65954527	65955026	+	41.6	NA	intron (ENSMUST00000177369.1, intron 1 of 2)	NA	1764	ENSMUST00000177369.1
ID38346	chr10	111998478	111998977	+	41.6	NA	intron (ENSMUST00000162508.8, intron 1 of 6)	NA	-1463	ENSMUST00000074805.11	73690	Mm.173790	NM_028608	ENSMUSG00000056888	Glipr1	2410114O14Rik|RTVP-1|RTVP1|mRTVP-1	GLI pathogenesis-related 1 (glioma)	protein-coding
ID46482	chr14	100437850	100438349	+	41.6	NA	Intergenic	NA	19616	ENSMUST00000104165.1
ID19546	chr5	140276319	140276818	+	41.6	NA	intron (ENSMUST00000031534.8, intron 9 of 17)	NA	-14003	ENSMUST00000132832.1
ID63214	chr11	86496917	86497416	+	41.6	NA	exon (ENSMUST00000020827.6, exon 9 of 9)	NA	12436	ENSMUST00000131246.1
ID72531	chr10	73305172	73305671	+	41.6	NA	intron (ENSMUST00000219998.1, intron 1 of 3)	NA	21606	ENSMUST00000147653.1
ID36950	chr13	106772921	106773420	+	41.6	NA	Intergenic	NA	7050	ENSMUST00000082920.1
ID60763	chr9	22552762	22553388	+	41.6	NA	intron (ENSMUST00000147405.7, intron 4 of 21)	NA	-21334	ENSMUST00000137547.1
ID67687	chr5	51072812	51073311	+	41.6	NA	Intergenic	NA	20680	ENSMUST00000199785.1
ID74105	chr19	55645461	55646087	+	41.6	NA	intron (ENSMUST00000181198.1, intron 2 of 3)	NA	56430	ENSMUST00000181198.1	77594	Mm.329924	NR_045318	ENSMUSG00000097632	4930552P12Rik	-	RIKEN cDNA 4930552P12 gene	ncRNA
ID45470	chr15	52387946	52388445	+	41.6	NA	Intergenic	NA	-56927	ENSMUST00000227624.1
ID49054	chr1	89741594	89742218	+	41.6	NA	intron (ENSMUST00000074945.6, intron 10 of 16)	NA	-47257	ENSMUST00000212924.1
ID62696	chr19	12119986	12120485	+	41.6	NA	exon (ENSMUST00000213471.1, exon 3 of 3)	NA	465	ENSMUST00000087822.2	258677	Mm.261576	NM_146682	ENSMUSG00000067522	Olfr76	MOR215-3|V5	olfactory receptor 76	protein-coding
ID1685	chr12	8454559	8455058	+	41.6	NA	exon (ENSMUST00000219269.1, exon 1 of 1)	NA	110	ENSMUST00000219269.1
ID27048	chr19	3734736	3735235	+	41.6	NA	Intergenic	NA	26652	ENSMUST00000039048.1	72056	Mm.23780	NM_028077	ENSMUSG00000035372	1810055G02Rik	AI256204	RIKEN cDNA 1810055G02 gene	protein-coding
ID72757	chr13	8346734	8347233	+	41.6	NA	intron (ENSMUST00000064473.12, intron 1 of 9)	NA	-47840	ENSMUST00000223414.1
ID64767	chr4	49531648	49532536	+	41.6	NA	TTS (ENSMUST00000107696.1)	NA	6774	ENSMUST00000148415.1
ID20630	chr7	93067679	93068178	+	41.6	NA	exon (ENSMUST00000191246.1, exon 2 of 2)	NA	-11937	ENSMUST00000051179.9	58238	Mm.113787	NM_021427	ENSMUSG00000051515	Fam181b	A830059I20Rik|AB041569	family with sequence similarity 181, member B	protein-coding
ID62446	chr9	15750845	15751344	+	41.6	NA	Intergenic	NA	24206	ENSMUST00000214954.1
ID59308	chrX	104118905	104119404	+	41.6	NA	intron (ENSMUST00000087879.10, intron 1 of 4)	NA	-2880	ENSMUST00000102331.1	751535		NR_030430	ENSMUSG00000076286	Mir672	Mirn672|mir-672|mmu-mir-672	microRNA 672	ncRNA
ID28820	chr10	120219862	120220361	+	41.6	NA	promoter-TSS (ENSMUST00000134203.7)	NA	-577	ENSMUST00000134203.7
ID42201	chr19	31812509	31813008	+	41.6	NA	Intergenic	NA	-47725	ENSMUST00000065067.12	19091	Mm.381170	NM_011160	ENSMUSG00000052920	Prkg1	AW125416|CGKI|Gm19690|Prkg1b|Prkgr1b	protein kinase, cGMP-dependent, type I	protein-coding
ID21928	chr11	27562786	27563285	+	41.6	NA	Intergenic	NA	-54935	ENSMUST00000122413.1
ID51324	chr19	17790901	17791400	+	41.6	NA	intron (ENSMUST00000025618.14, intron 2 of 37)	NA	46482	ENSMUST00000025618.14	18552	Mm.3401	NM_001163144	ENSMUSG00000024713	Pcsk5	PC5|PC6|SPC6|b2b1549Clo|b2b585Clo	proprotein convertase subtilisin/kexin type 5	protein-coding
ID8780	chr15	71894062	71894561	+	41.6	NA	intron (ENSMUST00000160513.1, intron 3 of 9)	NA	3305	ENSMUST00000160513.1
ID14030	chr10	30293665	30294164	+	41.6	NA	Intergenic	NA	-79004	ENSMUST00000215200.1
ID57773	chr11	116659464	116659963	+	41.6	NA	intron (ENSMUST00000178875.7, intron 4 of 6)	NA	2557	ENSMUST00000156088.1
ID67290	chr12	18525549	18526048	+	41.6	NA	intron (ENSMUST00000177778.8, intron 1 of 3)	NA	11252	ENSMUST00000063216.5	236366	Mm.352227	NM_001033157	ENSMUSG00000073197	5730507C01Rik	-	RIKEN cDNA 5730507C01 gene	protein-coding
ID17448	chrX	160808473	160808972	+	41.6	NA	intron (ENSMUST00000198931.1, intron 16 of 16)	NA	8460	ENSMUST00000112355.2
ID41941	chr16	28114742	28115371	+	41.6	NA	Intergenic	NA	330171	ENSMUST00000100024.1	14167	Mm.7996	NM_010199	ENSMUSG00000022523	Fgf12	AV114868|B230343J05Rik|FGF-12|FHF-1|Fhf1	fibroblast growth factor 12	protein-coding
ID1312	chr3	105411909	105412408	+	41.6	NA	Intergenic	NA	39569	ENSMUST00000143893.1
ID36775	chr2	35627356	35627855	+	41.6	NA	intron (ENSMUST00000112992.8, intron 1 of 14)	NA	5445	ENSMUST00000112992.8
ID41449	chr15	84700936	84701566	+	41.6	NA	intron (ENSMUST00000171460.7, intron 7 of 8)	NA	-18801	ENSMUST00000172307.8	73167	Mm.128411	NM_028455	ENSMUSG00000078954	Arhgap8	3110043J09Rik	Rho GTPase activating protein 8	protein-coding
ID24147	chr13	7994192	7994821	+	41.6	NA	Intergenic	NA	36847	ENSMUST00000222219.1
ID67613	chr16	75427788	75428287	+	41.6	NA	Intergenic	NA	139645	ENSMUST00000186809.1
ID44087	chr4	128123289	128123788	+	41.6	NA	intron (ENSMUST00000144298.1, intron 3 of 24)	NA	40721	ENSMUST00000153357.7
ID31224	chr4	25717434	25717933	+	41.6	NA	intron (ENSMUST00000084770.4, intron 1 of 2)	NA	82172	ENSMUST00000149875.1
ID36788	chr11	55075059	55075558	+	41.6	NA	intron (ENSMUST00000055040.12, intron 1 of 6)	NA	2799	ENSMUST00000055040.12	52570	Mm.22361	NM_177471	ENSMUSG00000049588	Ccdc69	2210021E03Rik|D11Ertd461e	coiled-coil domain containing 69	protein-coding
ID16153	chr2	103397601	103399034	+	41.6	NA	Intergenic	NA	-9273	ENSMUST00000144657.7	211039	Mm.213210	NR_130964	ENSMUSG00000070794	BC016548	-	cDNA sequence BC016548	ncRNA
ID41333	chr16	20699175	20699674	+	41.6	NA	TTS (ENSMUST00000149543.7)	NA	3249	ENSMUST00000128273.1
ID19536	chr2	68598010	68598509	+	41.6	NA	intron (ENSMUST00000137117.1, intron 3 of 9)	NA	5494	ENSMUST00000137117.1
ID33942	chr13	41754157	41754783	+	41.6	NA	Intergenic	NA	46096	ENSMUST00000220949.1
ID3853	chr10	123306840	123307339	+	41.6	NA	intron (ENSMUST00000219723.1, intron 1 of 4)	NA	42104	ENSMUST00000219723.1
ID66846	chr3	150836936	150837435	+	41.6	NA	Intergenic	NA	186677	ENSMUST00000175089.1	100628568		NR_039540	ENSMUSG00000092830	Mir3963	mmu-mir-3963|mu-mir-3963	microRNA 3963	ncRNA
ID20312	chr15	93243708	93244908	+	41.6	NA	TTS (ENSMUST00000057896.4)	NA	9945	ENSMUST00000083977.1
ID35659	chr6	72944761	72945260	+	41.6	NA	Intergenic	NA	-8226	ENSMUST00000180809.2
ID12826	chr9	104549055	104549683	+	41.6	NA	intron (ENSMUST00000098443.8, intron 1 of 5)	NA	2083	ENSMUST00000098443.8
ID48641	chr19	24845524	24846023	+	41.6	NA	intron (ENSMUST00000129127.1, intron 1 of 4)	NA	15879	ENSMUST00000129127.1
ID9447	chr9	113291106	113292421	+	41.6	NA	intron (ENSMUST00000217623.1, intron 1 of 3)	NA	4056	ENSMUST00000217623.1
ID29143	chr4	23950806	23951305	+	41.6	NA	Intergenic	NA	-17101	ENSMUST00000188547.1
ID2148	chr6	102738343	102739195	+	41.6	NA	Intergenic	NA	-55615	ENSMUST00000183546.1	102466636		NR_105792	ENSMUSG00000098533	Mir6373	Gm27870|mmu-mir-6373	microRNA 6373	ncRNA
ID61651	chr12	49473357	49473856	+	41.6	NA	Intergenic	NA	7256	ENSMUST00000187665.1	69054	Mm.417838	NR_045472	ENSMUSG00000100844	1810007C17Rik	-	RIKEN cDNA 1810007C17 gene	ncRNA
ID60348	chr13	58937700	58938327	+	41.6	NA	TTS (ENSMUST00000109838.9)	NA	66278	ENSMUST00000223636.1
ID66791	chr15	69963370	69963869	+	41.6	NA	Intergenic	NA	-277913	ENSMUST00000117039.1
ID39856	chr2	126276711	126277819	+	41.6	NA	Intergenic	NA	-7902	ENSMUST00000158855.1
ID4866	chr1	171605106	171605605	+	41.6	NA	intron (ENSMUST00000068878.13, intron 1 of 9)	NA	1974	ENSMUST00000111277.1
ID67009	chr3	90656778	90657277	+	41.6	NA	intron (ENSMUST00000079286.3, intron 2 of 2)	NA	2725	ENSMUST00000079286.3	381493	Mm.291525	NM_199422	ENSMUSG00000063767	S100a7a	AY465109|Gm1020|S100A7L1|S100A7f|S100a15|S100a15a|S100a17l1	S100 calcium binding protein A7A	protein-coding
ID49156	chr8	119132396	119132895	+	41.6	NA	intron (ENSMUST00000117160.1, intron 7 of 13)	NA	-18820	ENSMUST00000212476.1
ID38357	chr12	34658964	34659595	+	41.6	NA	intron (ENSMUST00000211632.1, intron 3 of 4)	NA	-30641	ENSMUST00000222121.1
ID48804	chr3	49836863	49837651	+	41.6	NA	Intergenic	NA	-56370	ENSMUST00000193230.1
ID7833	chr7	18906048	18906547	+	41.6	NA	intron (ENSMUST00000139077.1, intron 1 of 3)	NA	4092	ENSMUST00000139077.1
ID50047	chr11	52577089	52577588	+	41.6	NA	Intergenic	NA	-90028	ENSMUST00000118245.1
ID32317	chr9	120144690	120145579	+	41.6	NA	Intergenic	NA	-4573	ENSMUST00000068698.14	17433	Mm.486167	NM_008614	ENSMUSG00000032517	Mobp	AI835053|AI839848|MOBP155|MOBP170|MOBP69|MOBP73|MOBP81|R74645	myelin-associated oligodendrocytic basic protein	protein-coding
ID33920	chr9	13515240	13515739	+	41.6	NA	intron (ENSMUST00000159294.8, intron 1 of 4)	NA	-4447	ENSMUST00000213741.1
ID17874	chr8	66498923	66499557	+	41.6	NA	Intergenic	NA	4181	ENSMUST00000212782.1
ID43939	chr17	55402812	55403311	+	41.6	NA	Intergenic	NA	-42321	ENSMUST00000133899.1
ID36301	chr10	33738072	33738700	+	41.6	NA	Intergenic	NA	23494	ENSMUST00000217937.1
ID40640	chr15	31409262	31409761	+	41.6	NA	Intergenic	NA	37306	ENSMUST00000091031.5
ID26701	chr7	74275680	74276179	+	41.6	NA	exon (ENSMUST00000098371.8, exon 11 of 11)	NA	40371	ENSMUST00000184860.1
ID33540	chr7	133832454	133832953	+	41.6	NA	intron (ENSMUST00000209511.1, intron 2 of 11)	NA	43218	ENSMUST00000211077.1
ID42039	chr11	77986338	77986966	+	41.6	NA	intron (ENSMUST00000049167.13, intron 2 of 14)	NA	3850	ENSMUST00000049167.13	268448	Mm.274329	NM_174852	ENSMUSG00000037791	Phf12	2410142K10Rik|F630045O13|PF1|mKIAA1523	PHD finger protein 12	protein-coding
ID44729	chr2	128215200	128216118	+	41.6	NA	intron (ENSMUST00000143065.7, intron 2 of 3)	NA	23984	ENSMUST00000136025.1
ID56540	chr4	67691123	67691622	+	41.6	NA	Intergenic	NA	58219	ENSMUST00000196306.1
ID29854	chr5	137538637	137539136	+	41.6	NA	intron (ENSMUST00000163194.1, intron 3 of 3)	NA	-5376	ENSMUST00000031726.14	14693	Mm.30141	NM_010312	ENSMUSG00000029713	Gnb2	Gnb-2	guanine nucleotide binding protein (G protein), beta 2	protein-coding
ID41244	chr3	58222066	58222565	+	41.6	NA	Intergenic	NA	58383	ENSMUST00000200072.1
ID34229	chr13	23038773	23039272	+	41.6	NA	Intergenic	NA	3972	ENSMUST00000225369.1
ID32252	chr4	33709904	33710403	+	41.6	NA	Intergenic	NA	-28662	ENSMUST00000104209.1
ID56119	chr12	28717548	28718047	+	41.6	NA	TTS (ENSMUST00000223447.1)	NA	-16188	ENSMUST00000221783.1
ID21003	chr10	54071037	54071536	+	41.6	NA	intron (ENSMUST00000133330.1, intron 2 of 4)	NA	4423	ENSMUST00000146483.7
ID68159	chrX	100678035	100678534	+	41.6	NA	intron (ENSMUST00000048962.3, intron 10 of 29)	NA	-33843	ENSMUST00000145319.1
ID19711	chr1	183961843	183963041	+	41.6	NA	Intergenic	NA	34037	ENSMUST00000193891.1
ID13889	chr4	108622170	108622669	+	41.6	NA	TTS (ENSMUST00000193462.1)	NA	-1093	ENSMUST00000139962.7
ID53839	chr19	55151815	55152314	+	41.6	NA	Intergenic	NA	-28669	ENSMUST00000154886.7
ID22925	chr18	28370118	28370871	+	41.6	NA	Intergenic	NA	60734	ENSMUST00000157315.1
ID16507	chr2	170316707	170317333	+	41.6	NA	Intergenic	NA	31985	ENSMUST00000118388.1
ID68534	chrX	133071050	133072362	+	41.6	NA	Intergenic	NA	23856	ENSMUST00000120761.1
ID39018	chr16	46273230	46273729	+	41.6	NA	Intergenic	NA	53643	ENSMUST00000179464.1
ID36720	chr2	72931477	72931976	+	41.6	NA	Intergenic	NA	9358	ENSMUST00000129565.1
ID47832	chr18	6467048	6467547	+	41.6	NA	intron (ENSMUST00000115870.8, intron 1 of 13)	NA	-22846	ENSMUST00000186159.1
ID76371	chr8	10669145	10670412	+	41.6	NA	Intergenic	NA	7135	ENSMUST00000208649.1
ID48848	chr18	45535162	45535661	+	41.6	NA	intron (ENSMUST00000066890.13, intron 2 of 10)	NA	-24058	ENSMUST00000184101.7
ID40147	chr17	49634321	49634820	+	41.6	NA	intron (ENSMUST00000162029.7, intron 4 of 5)	NA	19398	ENSMUST00000162854.1	319991	Mm.441340	NM_177052	ENSMUSG00000023999	Kif6	D130004B10Rik|D130084M03Rik	kinesin family member 6	protein-coding
ID26407	chr8	127503534	127504197	+	41.6	NA	intron (ENSMUST00000026921.12, intron 21 of 23)	NA	56119	ENSMUST00000159511.1
ID73465	chr1	113963061	113963560	+	41.6	NA	intron (ENSMUST00000180837.1, intron 1 of 2)	NA	824	ENSMUST00000180837.1
ID42161	chr15	70490266	70490765	+	41.6	NA	Intergenic	NA	-804809	ENSMUST00000117039.1
ID39252	chr7	107492282	107492908	+	41.6	NA	intron (ENSMUST00000073459.11, intron 3 of 6)	NA	-11467	ENSMUST00000144003.7
ID13687	chr2	14784425	14784924	+	41.6	NA	intron (ENSMUST00000137746.7, intron 1 of 3)	NA	-17650	ENSMUST00000147019.3
ID25122	chr2	141784303	141784802	+	41.6	NA	intron (ENSMUST00000078027.11, intron 7 of 17)	NA	-54237	ENSMUST00000119675.1
ID30158	chr16	52144093	52144592	+	41.6	NA	intron (ENSMUST00000114471.2, intron 9 of 17)	NA	-8184	ENSMUST00000228247.1
ID66232	chr2	131694232	131694860	+	41.6	NA	intron (ENSMUST00000138080.1, intron 2 of 2)	NA	27292	ENSMUST00000138080.1
ID15085	chrX	156832868	156833495	+	41.6	NA	Intergenic	NA	44975	ENSMUST00000119325.1
ID62443	chr11	104345237	104345736	+	41.6	NA	intron (ENSMUST00000018556.10, intron 8 of 14)	NA	-4187	ENSMUST00000069188.6
ID4048	chr12	27775213	27775842	+	41.6	NA	Intergenic	NA	143724	ENSMUST00000104156.1
ID69533	chr9	100622380	100622879	+	41.6	NA	intron (ENSMUST00000124487.7, intron 1 of 3)	NA	3336	ENSMUST00000118688.2
ID19449	chr18	24736520	24737019	+	41.6	NA	intron (ENSMUST00000037097.7, intron 1 of 26)	NA	-24394	ENSMUST00000158295.1
ID44271	chr3	157620089	157620588	+	41.6	NA	intron (ENSMUST00000041175.12, intron 2 of 2)	NA	53438	ENSMUST00000173533.1	19218	Mm.30424	NM_011196	ENSMUSG00000040016	Ptger3	EP3|Pgerep3|Ptgerep3	prostaglandin E receptor 3 (subtype EP3)	protein-coding
ID18122	chr6	37099569	37100068	+	41.6	NA	intron (ENSMUST00000042075.7, intron 3 of 32)	NA	-35308	ENSMUST00000146656.1
ID51114	chr8	31066310	31066809	+	41.6	NA	Intergenic	NA	-22912	ENSMUST00000036631.13	66959	Mm.23916	NM_025869	ENSMUSG00000039661	Dusp26	2310043K02Rik|Skrp3	dual specificity phosphatase 26 (putative)	protein-coding
ID12626	chr2	58246539	58247038	+	41.6	NA	Intergenic	NA	-29991	ENSMUST00000131189.1	100502932	Mm.417207	NR_040365	ENSMUSG00000086995	Gm13544	OTTMUSG00000012672	predicted gene 13544	ncRNA
ID44945	chr11	29050437	29051494	+	41.6	NA	Intergenic	NA	-79779	ENSMUST00000154924.7
ID73324	chr13	62142307	62142806	+	41.6	NA	intron (ENSMUST00000222809.1, intron 1 of 3)	NA	5626	ENSMUST00000101994.2
ID22962	chr2	56609725	56610350	+	41.6	NA	Intergenic	NA	-175774	ENSMUST00000184814.1	102465169		NR_105751	ENSMUSG00000098437	Mir195b	Gm27491|mmu-mir-195b	microRNA 195b	ncRNA
ID3203	chr2	178013309	178013808	+	41.6	NA	Intergenic	NA	-9726	ENSMUST00000108925.9	626848	Mm.422604	NM_001177399	ENSMUSG00000074519	Zfp971	Etohi1	zinc finger protein 971	protein-coding
ID42183	chr3	31082111	31082742	+	41.6	NA	Intergenic	NA	-12632	ENSMUST00000118470.7	20482	Mm.15406	NM_011386	ENSMUSG00000027660	Skil	Skir|SnoN|sno	SKI-like	protein-coding
ID13533	chr11	116249263	116249762	+	41.6	NA	intron (ENSMUST00000128808.1, intron 5 of 5)	NA	-11435	ENSMUST00000037007.3	14027	Mm.293683	NM_025276	ENSMUSG00000034282	Evpl	-	envoplakin	protein-coding
ID10220	chr17	84847429	84847928	+	41.6	NA	Intergenic	NA	-56889	ENSMUST00000161928.7
ID12373	chr11	47334424	47334923	+	41.6	NA	intron (ENSMUST00000109220.7, intron 2 of 6)	NA	44849	ENSMUST00000077221.5	24052	Mm.338890	NM_011891	ENSMUSG00000020354	Sgcd	35kDa|delta-SG	sarcoglycan, delta (dystrophin-associated glycoprotein)	protein-coding
ID42456	chr8	71618669	71619301	+	41.6	NA	intron (ENSMUST00000047903.9, intron 5 of 11)	NA	-1698	ENSMUST00000212706.1
ID11096	chr18	4628149	4628648	+	41.6	NA	Intergenic	NA	-6531	ENSMUST00000037029.5	240185	Mm.33179	NM_001081963	ENSMUSG00000033960	9430020K01Rik	1110056P05Rik|Gm328|Jcad|mKIAA1462	RIKEN cDNA 9430020K01 gene	protein-coding
ID75271	chr18	61502570	61503069	+	41.6	NA	intron (ENSMUST00000171629.1, intron 9 of 12)	NA	33717	ENSMUST00000171629.1	328967	Mm.488098	NM_177828	ENSMUSG00000045094	Arhgef37	4933429F08Rik	Rho guanine nucleotide exchange factor (GEF) 37	protein-coding
ID41938	chr6	51701533	51702160	+	41.6	NA	intron (ENSMUST00000203781.1, intron 1 of 1)	NA	9235	ENSMUST00000203781.1
ID37660	chr11	117732504	117733003	+	41.6	NA	intron (ENSMUST00000141115.7, intron 6 of 20)	NA	-9748	ENSMUST00000140347.1
ID17953	chr4	88738592	88739091	+	41.6	NA	TTS (ENSMUST00000137624.1)	NA	5452	ENSMUST00000137624.1
ID47281	chr8	12862161	12862660	+	41.6	NA	TTS (ENSMUST00000131804.1)	NA	845	ENSMUST00000139545.1
ID28648	chr13	59366632	59367131	+	41.6	NA	Intergenic	NA	-36638	ENSMUST00000225371.1
ID39936	chr11	65120228	65121002	+	41.6	NA	intron (ENSMUST00000093002.11, intron 1 of 20)	NA	39275	ENSMUST00000020855.4
ID44696	chr13	117028935	117029434	+	41.6	NA	Intergenic	NA	-3647	ENSMUST00000223833.1
ID6004	chr2	131858592	131859091	+	41.6	NA	intron (ENSMUST00000040941.2, intron 1 of 1)	NA	906	ENSMUST00000040941.2	71995	Mm.22	NM_028045	ENSMUSG00000037482	Erv3	1600014E20Rik|AA389086|AI426069|AI448024|D19349	endogenous retroviral sequence 3	protein-coding
ID10400	chr14	63173930	63174429	+	41.6	NA	intron (ENSMUST00000054963.9, intron 1 of 7)	NA	3614	ENSMUST00000054963.9	14137	Mm.474432	NM_010191	ENSMUSG00000021273	Fdft1	SQS|SS	farnesyl diphosphate farnesyl transferase 1	protein-coding
ID31651	chr17	89331536	89332035	+	41.6	NA	Intergenic	NA	-131173	ENSMUST00000035701.4	14309	Mm.57155	NM_013523	ENSMUSG00000032937	Fshr	-	follicle stimulating hormone receptor	protein-coding
ID60838	chr6	73276650	73277149	+	41.6	NA	TTS (ENSMUST00000203632.1)	NA	16539	ENSMUST00000173409.1
ID72112	chr2	77050077	77050704	+	41.6	NA	intron (ENSMUST00000028406.10, intron 10 of 11)	NA	-5660	ENSMUST00000179467.1
ID7433	chr10	79829418	79830102	+	41.6	NA	intron (ENSMUST00000218531.1, intron 1 of 1)	NA	474	ENSMUST00000218531.1
ID38873	chr13	16984094	16984593	+	41.6	NA	intron (ENSMUST00000068545.5, intron 12 of 13)	NA	40497	ENSMUST00000222334.1
ID31587	chr15	84678498	84679123	+	41.6	NA	intron (ENSMUST00000171460.7, intron 1 of 8)	NA	-2192	ENSMUST00000065499.4	109270	Mm.291372	NM_146061	ENSMUSG00000036106	Prr5	AU043908|Arhgap8|C030017C09Rik|C78947|Protor-1|Protor1	proline rich 5 (renal)	protein-coding
ID73383	chr9	92712452	92712951	+	41.6	NA	Intergenic	NA	-4755	ENSMUST00000189773.1
ID19384	chr6	36332165	36332664	+	41.6	NA	TTS (ENSMUST00000161161.7)	NA	55437	ENSMUST00000101535.8
ID7953	chr13	69807482	69808108	+	41.6	NA	intron (ENSMUST00000222387.1, intron 1 of 3)	NA	-2046	ENSMUST00000022089.9	28077	Mm.52583	NM_138596	ENSMUSG00000021598	Med10	AA959813|AI385605|C78613|D13Wsu50e	mediator complex subunit 10	protein-coding
ID47118	chr7	30258968	30259467	+	41.6	NA	intron (ENSMUST00000134570.7, intron 2 of 22)	NA	3430	ENSMUST00000134570.7
ID62085	chr5	147596977	147597476	+	41.6	NA	intron (ENSMUST00000031653.11, intron 17 of 29)	NA	18016	ENSMUST00000142477.1
ID42621	chr5	73900932	73901431	+	41.6	NA	Intergenic	NA	-11715	ENSMUST00000202487.1	69402		XR_868479	ENSMUSG00000107027	1700019F05Rik	-	RIKEN cDNA 1700019F05 gene	ncRNA
ID67674	chr4	118532993	118533492	+	41.6	NA	Intergenic	NA	5999	ENSMUST00000030261.5	66451	Mm.34431	NM_025572	ENSMUSG00000028536	2610528J11Rik	TEMP	RIKEN cDNA 2610528J11 gene	protein-coding
ID10082	chr11	22715004	22715901	+	41.6	NA	Intergenic	NA	17534	ENSMUST00000143643.1
ID41967	chr1	13802761	13803260	+	41.6	NA	Intergenic	NA	-16131	ENSMUST00000180415.1	433273	Mm.304088	NR_004447	ENSMUSG00000097711	Gm5523	EG433273	glyceraldehyde-3-phosphate dehydrogenase pseudogene	pseudo
ID16173	chr13	83709886	83710385	+	41.6	NA	Intergenic	NA	-11246	ENSMUST00000185281.6
ID8551	chr17	78174358	78174857	+	41.6	NA	Intergenic	NA	3340	ENSMUST00000039375.5
ID11422	chr3	106610829	106611328	+	41.6	NA	Intergenic	NA	21818	ENSMUST00000192296.1
ID30694	chr2	128870656	128871281	+	41.6	NA	intron (ENSMUST00000028864.2, intron 1 of 7)	NA	7036	ENSMUST00000028864.2	70370	Mm.5107	NM_024237	ENSMUSG00000027386	Fbln7	1600015H20Rik|AI464334|TM14	fibulin 7	protein-coding
ID32584	chr15	90612662	90613161	+	41.6	NA	intron (ENSMUST00000064391.11, intron 5 of 19)	NA	36527	ENSMUST00000140171.7
ID70594	chr12	73020807	73021306	+	41.6	NA	Intergenic	NA	21759	ENSMUST00000176310.1
ID73210	chr1	179607376	179607875	+	41.6	NA	intron (ENSMUST00000040706.8, intron 8 of 10)	NA	14235	ENSMUST00000143270.1
ID39514	chr5	48936242	48936741	+	41.6	NA	intron (ENSMUST00000087395.10, intron 1 of 8)	NA	-7751	ENSMUST00000200465.1
ID11357	chr6	71786983	71787482	+	41.6	NA	intron (ENSMUST00000212792.1, intron 5 of 8)	NA	-3436	ENSMUST00000206120.1
ID41188	chr15	26793092	26793591	+	41.6	NA	intron (ENSMUST00000226377.1, intron 1 of 1)	NA	-47204	ENSMUST00000227799.1
ID60408	chr4	51770326	51770825	+	41.6	NA	Intergenic	NA	-29345	ENSMUST00000158329.1
ID19831	chr7	56275887	56276386	+	41.6	NA	intron (ENSMUST00000032633.11, intron 2 of 23)	NA	-30102	ENSMUST00000154559.1
ID41557	chr12	17673647	17674146	+	41.6	NA	Intergenic	NA	-16960	ENSMUST00000071858.4	53602	Mm.313619	NM_016677	ENSMUSG00000071379	Hpcal1	NVP-3|Nvp3|VILIP3|Vnsl3|Vsnl3	hippocalcin-like 1	protein-coding
ID50519	chr1	27457472	27458099	+	41.6	NA	Intergenic	NA	-121017	ENSMUST00000188432.1
ID1189	chr7	135296384	135296883	+	41.6	NA	Intergenic	NA	-19487	ENSMUST00000210823.1
ID38673	chr6	24347524	24348023	+	41.6	NA	Intergenic	NA	167294	ENSMUST00000052277.4	214704	Mm.61131	NM_172535	ENSMUSG00000046192	Iqub	4932408B21Rik|Trs4	IQ motif and ubiquitin domain containing	protein-coding
ID75584	chr15	4119713	4120338	+	41.6	NA	intron (ENSMUST00000110690.8, intron 13 of 16)	NA	-22498	ENSMUST00000124591.7
ID43718	chr1	115062985	115063617	+	41.6	NA	Intergenic	NA	156462	ENSMUST00000185902.1
ID63184	chr10	25947058	25947557	+	41.6	NA	intron (ENSMUST00000217910.1, intron 1 of 2)	NA	48028	ENSMUST00000219283.1
ID33498	chr16	86301978	86302605	+	41.6	NA	Intergenic	NA	-401166	ENSMUST00000023611.5	23794	Mm.112933	NM_011782	ENSMUSG00000022894	Adamts5	9530092O11Rik|ADAM-TS5|ADAMTS1|ADAMTS11|ADMP-2|AI481094|ASMP-2	a disintegrin-like and metallopeptidase (reprolysin type) with thrombospondin type 1 motif, 5 (aggrecanase-2)	protein-coding
ID7453	chr4	138500994	138501493	+	41.6	NA	Intergenic	NA	46929	ENSMUST00000050918.3	66259	Mm.41603	NM_025451	ENSMUSG00000046447	Camk2n1	1810006K23Rik|AI848599|AI891706	calcium/calmodulin-dependent protein kinase II inhibitor 1	protein-coding
ID73057	chr16	90257199	90257698	+	41.6	NA	intron (ENSMUST00000039280.7, intron 6 of 19)	NA	26860	ENSMUST00000163419.7	224432	Mm.439811	NM_178923	ENSMUSG00000022983	Scaf4	AA517739|Sfrs15|Sra4|Srsf15	SR-related CTD-associated factor 4	protein-coding
ID58400	chr14	88425937	88426436	+	41.6	NA	Intergenic	NA	-10161	ENSMUST00000226327.1
ID54654	chr4	26271275	26271774	+	41.6	NA	Intergenic	NA	69371	ENSMUST00000133105.1
ID51809	chr4	120787605	120788104	+	41.6	NA	intron (ENSMUST00000118902.7, intron 2 of 9)	NA	2627	ENSMUST00000097906.11
ID70799	chr10	34413901	34414660	+	41.6	NA	intron (ENSMUST00000047885.13, intron 1 of 11)	NA	4188	ENSMUST00000213269.1
ID59404	chr6	30420856	30421355	+	41.6	NA	intron (ENSMUST00000123494.7, intron 1 of 5)	NA	4060	ENSMUST00000123494.7
ID67604	chr7	76550626	76551125	+	41.6	NA	intron (ENSMUST00000156166.7, intron 17 of 22)	NA	-60190	ENSMUST00000206600.1
ID28507	chr4	21462067	21462566	+	41.6	NA	Intergenic	NA	133796	ENSMUST00000158697.1
ID64293	chr15	70048989	70049753	+	41.6	NA	Intergenic	NA	-363665	ENSMUST00000117039.1
ID34155	chr8	67057746	67058375	+	41.6	NA	Intergenic	NA	-3927	ENSMUST00000212608.1
ID34546	chr15	81377799	81378298	+	41.6	NA	intron (ENSMUST00000172107.7, intron 5 of 11)	NA	-17283	ENSMUST00000023040.7	20524	Mm.222536	NM_011399	ENSMUSG00000022404	Slc25a17	34kDa|47kDa|PMP34|Pmp47	solute carrier family 25 (mitochondrial carrier, peroxisomal membrane protein), member 17	protein-coding
ID75848	chr13	75616494	75617870	+	41.6	NA	Intergenic	NA	-27714	ENSMUST00000099371.4
ID12748	chr2	31360281	31360931	+	41.6	NA	intron (ENSMUST00000226996.1, intron 15 of 97)	NA	-39671	ENSMUST00000130375.1
ID19174	chr19	47035484	47036111	+	41.6	NA	intron (ENSMUST00000026032.5, intron 9 of 9)	NA	15048	ENSMUST00000026032.5	71041	Mm.35413	NM_027654	ENSMUSG00000025050	Pcgf6	4933407A11Rik|AI604840|MBLR|Rnf134	polycomb group ring finger 6	protein-coding
ID38905	chr2	119164592	119165091	+	41.6	NA	Intergenic	NA	-2932	ENSMUST00000057454.3	320415	Mm.86373	NM_177157	ENSMUSG00000046814	Gchfr	2010323F13Rik|GFRP|P35	GTP cyclohydrolase I feedback regulator	protein-coding
ID71120	chrX	95779690	95780189	+	41.6	NA	intron (ENSMUST00000150123.7, intron 3 of 6)	NA	-46674	ENSMUST00000096366.5
ID26753	chr8	80649312	80649811	+	41.6	NA	intron (ENSMUST00000039695.6, intron 2 of 7)	NA	38481	ENSMUST00000039695.6	333315	Mm.134296	NM_001167898	ENSMUSG00000042353	Frem3	Gm795|NV2	Fras1 related extracellular matrix protein 3	protein-coding
ID47945	chr11	19709987	19710616	+	41.6	NA	Intergenic	NA	-10054	ENSMUST00000120291.1
ID73148	chr15	59737158	59737657	+	41.6	NA	Intergenic	NA	57552	ENSMUST00000228865.1
ID35055	chr5	96835690	96836189	+	41.6	NA	intron (ENSMUST00000031447.11, intron 11 of 12)	NA	5856	ENSMUST00000199390.2
ID10171	chr7	27206998	27207622	+	41.6	NA	TTS (ENSMUST00000147170.1)	NA	1774	ENSMUST00000116883.1	100316839		NR_035422	ENSMUSG00000080533	Mir1191	Mirn1191|mmu-mir-1191|mmu-mir-1191a	microRNA 1191	ncRNA
ID1588	chr1	7739149	7740161	+	41.6	NA	Intergenic	NA	-9090	ENSMUST00000194872.1
ID59657	chr12	16309154	16309653	+	41.6	NA	Intergenic	NA	-77176	ENSMUST00000220475.1
ID6257	chr5	9638883	9639552	+	41.6	NA	intron (ENSMUST00000004076.4, intron 1 of 5)	NA	-36610	ENSMUST00000199761.1
ID60482	chr16	7988048	7988547	+	41.6	NA	Intergenic	NA	-215678	ENSMUST00000158881.1
ID68900	chr1	164173116	164173744	+	41.6	NA	intron (ENSMUST00000086040.5, intron 3 of 24)	NA	6851	ENSMUST00000162889.1
ID54375	chr9	117299297	117299796	+	41.6	NA	intron (ENSMUST00000164018.8, intron 2 of 14)	NA	47010	ENSMUST00000172075.1
ID72870	chr18	54004736	54005235	+	41.6	NA	Intergenic	NA	20664	ENSMUST00000091897.2
ID35588	chr1	65310037	65310676	+	41.6	NA	promoter-TSS (ENSMUST00000027083.6)	NA	-901	ENSMUST00000027083.6	213527	Mm.294225	NM_139270	ENSMUSG00000025946	Pth2r	Pthr2	parathyroid hormone 2 receptor	protein-coding
ID66909	chr16	78796592	78797091	+	41.6	NA	Intergenic	NA	-134107	ENSMUST00000023568.13	246048	Mm.77895	NM_139134	ENSMUSG00000022860	Chodl	3110074E07Rik|MT75|PRED12	chondrolectin	protein-coding
ID38778	chr4	33522607	33523106	+	41.6	NA	Intergenic	NA	-69967	ENSMUST00000118608.1
ID63272	chr3	114713116	114713615	+	41.6	NA	Intergenic	NA	110920	ENSMUST00000104222.1
ID7034	chr12	95313813	95314438	+	41.6	NA	Intergenic	NA	-10782	ENSMUST00000218579.1
ID27603	chr18	76830195	76830694	+	41.6	NA	Intergenic	NA	-25961	ENSMUST00000166956.1	664805	Mm.329543	NM_001109743	ENSMUSG00000091519	Skor2	Corl2|EG664805|Fussel18|Gm7348	SKI family transcriptional corepressor 2	protein-coding
ID73235	chr16	78124347	78124846	+	41.6	NA	Intergenic	NA	73879	ENSMUST00000175018.1
ID34321	chr9	32800339	32800838	+	41.6	NA	Intergenic	NA	-13146	ENSMUST00000183423.1
ID45613	chr11	83515180	83515679	+	41.6	NA	intron (ENSMUST00000019069.3, intron 8 of 14)	NA	-5727	ENSMUST00000083373.1
ID64534	chr17	8672288	8672912	+	41.6	NA	intron (ENSMUST00000115724.7, intron 1 of 22)	NA	93327	ENSMUST00000117823.1
ID12408	chr13	12453351	12453850	+	41.6	NA	intron (ENSMUST00000144283.1, intron 4 of 9)	NA	1414	ENSMUST00000135060.1
ID7320	chr3	148744238	148744737	+	41.6	NA	Intergenic	NA	78492	ENSMUST00000168352.1
ID54096	chr9	121602798	121603297	+	41.6	NA	intron (ENSMUST00000213548.1, intron 1 of 1)	NA	203	ENSMUST00000213548.1
ID57036	chr4	66881398	66882065	+	41.6	NA	intron (ENSMUST00000107365.2, intron 2 of 3)	NA	53529	ENSMUST00000147008.1
ID12700	chr2	15156996	15157495	+	41.6	NA	Intergenic	NA	29645	ENSMUST00000118938.2
ID7264	chr8	59940904	59941403	+	41.6	NA	Intergenic	NA	115504	ENSMUST00000209438.1	75017	Mm.60775	NR_126087	ENSMUSG00000110406	4930470O06Rik	-	RIKEN cDNA 4930470O06 gene	ncRNA
ID14998	chr13	21480045	21481498	+	41.6	NA	intron (ENSMUST00000062609.5, intron 1 of 2)	NA	-1330	ENSMUST00000076238.3
ID20918	chr19	22038070	22039285	+	41.6	NA	Intergenic	NA	-100442	ENSMUST00000099569.8	226025	Mm.131943	NM_177341	ENSMUSG00000052387	Trpm3	6330504P12Rik|9330180E14|AU018608|B930001P07Rik|LTRPC3|MLSN2	transient receptor potential cation channel, subfamily M, member 3	protein-coding
ID7113	chr9	56295685	56296671	+	41.6	NA	intron (ENSMUST00000186735.1, intron 2 of 2)	NA	32579	ENSMUST00000192330.1
ID68929	chr6	116999648	117000147	+	41.2	NA	Intergenic	NA	17878	ENSMUST00000203025.1
ID28920	chr7	24659534	24660217	+	41.2	NA	Intergenic	NA	-1419	ENSMUST00000206756.1	100043706	Mm.483825	NR_030681	ENSMUSG00000108470	Gm4598	-	predicted gene 4598	ncRNA
ID48362	chr15	103464096	103464595	+	41.2	NA	intron (ENSMUST00000047405.7, intron 7 of 30)	NA	10520	ENSMUST00000047405.7	105855	Mm.30805	NM_153505	ENSMUSG00000022488	Nckap1l	4930568P13Rik|AI463083|Hem1|Hemp1	NCK associated protein 1 like	protein-coding
ID31993	chr7	12650250	12650749	+	41.2	NA	Intergenic	NA	-14365	ENSMUST00000086210.5	666085	Mm.389810	NM_001081449	ENSMUSG00000096593	Vmn2r54	EG666085|Gm1496|Gm470	vomeronasal 2, receptor 54	protein-coding
ID52626	chr8	114064381	114064880	+	41.2	NA	Intergenic	NA	-68927	ENSMUST00000073521.11	67528	Mm.27889	NM_024437	ENSMUSG00000031767	Nudt7	1300007B24Rik|2210404C19Rik	nudix (nucleoside diphosphate linked moiety X)-type motif 7	protein-coding
ID5276	chr3	33051698	33052197	+	41.2	NA	intron (ENSMUST00000125494.1, intron 2 of 7)	NA	-14893	ENSMUST00000193458.1
ID57371	chr15	102074265	102074891	+	41.2	NA	intron (ENSMUST00000169681.1, intron 1 of 14)	NA	805	ENSMUST00000169681.1	75705	Mm.290022	NM_145625	ENSMUSG00000058655	Eif4b	2310046H11Rik|AL024095|C85189|Eif4a2	eukaryotic translation initiation factor 4B	protein-coding
ID23414	chr11	21980641	21981265	+	41.2	NA	Intergenic	NA	20662	ENSMUST00000006071.13	18423	Mm.129663	NM_011023	ENSMUSG00000005917	Otx1	A730044F23Rik|jv	orthodenticle homeobox 1	protein-coding
ID13282	chr18	68848677	68849176	+	41.2	NA	Intergenic	NA	101215	ENSMUST00000025428.5
ID14269	chr13	92435266	92435898	+	41.2	NA	intron (ENSMUST00000061594.12, intron 4 of 4)	NA	-8358	ENSMUST00000163690.1
ID18539	chr12	77299965	77300464	+	41.2	NA	intron (ENSMUST00000177595.8, intron 3 of 12)	NA	61149	ENSMUST00000062804.7
ID76595	chr9	30273016	30273515	+	41.2	NA	Intergenic	NA	18709	ENSMUST00000179026.1
ID46409	chr17	86080740	86081364	+	41.2	NA	intron (ENSMUST00000095187.3, intron 14 of 20)	NA	64123	ENSMUST00000095187.3	78586	Mm.146236	NM_030133	ENSMUSG00000024135	Srbd1	AI461933|C85414|D530025C17Rik	S1 RNA binding domain 1	protein-coding
ID2331	chr10	75117969	75118468	+	41.2	NA	intron (ENSMUST00000164107.2, intron 1 of 22)	NA	-42142	ENSMUST00000218591.1
ID32888	chr12	27883792	27884423	+	41.2	NA	Intergenic	NA	-61935	ENSMUST00000221907.1
ID63828	chr11	63694362	63694861	+	41.2	NA	Intergenic	NA	-93688	ENSMUST00000119770.1
ID66330	chr1	32451871	32452588	+	41.2	NA	intron (ENSMUST00000027226.11, intron 4 of 8)	NA	-21528	ENSMUST00000195178.1
ID8837	chr12	102899594	102900264	+	41.2	NA	intron (ENSMUST00000053611.4, intron 1 of 1)	NA	613	ENSMUST00000053611.4	75483	Mm.660	NM_001039049	ENSMUSG00000043319	Cox8c	1700007F21Rik|COX8-3|COXVIII-3	cytochrome c oxidase subunit VIIIc	protein-coding
ID50830	chr8	27375556	27376055	+	41.2	NA	intron (ENSMUST00000060943.4, intron 1 of 5)	NA	7023	ENSMUST00000079463.11	108043	Mm.110444	NM_027454	ENSMUSG00000031492	Chrnb3	5730417K16Rik|Acrb3	cholinergic receptor, nicotinic, beta polypeptide 3	protein-coding
ID52811	chr12	37701789	37702288	+	41.2	NA	Intergenic	NA	-115688	ENSMUST00000222337.1
ID72022	chr9	70166867	70167491	+	41.2	NA	Intergenic	NA	-18243	ENSMUST00000104472.1
ID26797	chr8	42548416	42548915	+	41.2	NA	Intergenic	NA	-26462	ENSMUST00000104567.1
ID15453	chr1	35801685	35802184	+	41.2	NA	Intergenic	NA	-5040	ENSMUST00000187528.1
ID13650	chr8	101152801	101153300	+	41.2	NA	Intergenic	NA	386658	ENSMUST00000157360.1
ID52672	chr11	114532200	114532824	+	41.2	NA	Intergenic	NA	-83652	ENSMUST00000148405.1	319819	Mm.50754	NM_177008	ENSMUSG00000062391	4932435O22Rik	-	RIKEN cDNA 4932435O22 gene	ncRNA
ID63034	chr7	43891178	43891677	+	41.2	NA	Intergenic	NA	10267	ENSMUST00000007161.7	56640	Mm.42080	NM_019928	ENSMUSG00000006948	Klk4	ESMP1|KLK-L1|PSTS|Prss17	kallikrein related-peptidase 4 (prostase, enamel matrix, prostate)	protein-coding
ID65987	chr7	91431366	91432000	+	41.2	NA	intron (ENSMUST00000107196.9, intron 1 of 22)	NA	-38994	ENSMUST00000157591.1
ID76129	chr9	23012730	23013229	+	41.2	NA	Intergenic	NA	-210097	ENSMUST00000071982.6	73230	Mm.335020	NM_028472	ENSMUSG00000031963	Bmper	3110056H04Rik|CV-2|Crim3|Cv2	BMP-binding endothelial regulator	protein-coding
ID35039	chr2	121636334	121636958	+	41.2	NA	intron (ENSMUST00000128428.7, intron 1 of 13)	NA	-50213	ENSMUST00000133898.7	228564	Mm.121514	NM_172673	ENSMUSG00000027238	Frmd5	1500032A09Rik|5830442F04|A930004K21Rik|R75430	FERM domain containing 5	protein-coding
ID38160	chr1	176638946	176639575	+	41.2	NA	Intergenic	NA	3298	ENSMUST00000193453.1
ID18867	chr9	11585706	11586205	+	41.2	NA	Intergenic	NA	-1110	ENSMUST00000214628.1
ID29399	chr13	7262175	7262674	+	41.2	NA	Intergenic	NA	-45378	ENSMUST00000221829.1
ID60816	chr9	57993821	57994320	+	41.2	NA	Intergenic	NA	-3971	ENSMUST00000181289.1
ID76139	chr13	7291708	7292207	+	41.2	NA	Intergenic	NA	-15845	ENSMUST00000221829.1
ID29340	chr3	130975237	130975736	+	41.2	NA	Intergenic	NA	-38149	ENSMUST00000196438.2
ID50334	chr9	93512646	93513145	+	41.2	NA	Intergenic	NA	-56679	ENSMUST00000216733.1
ID18006	chr1	187275169	187276102	+	41.2	NA	intron (ENSMUST00000160471.7, intron 5 of 9)	NA	39178	ENSMUST00000193542.2
ID16752	chr12	7748440	7748939	+	41.2	NA	intron (ENSMUST00000219198.1, intron 3 of 5)	NA	111002	ENSMUST00000219198.1
ID46182	chr6	130236913	130237412	+	41.2	NA	Intergenic	NA	-3840	ENSMUST00000032286.6	16638	Mm.441781	NM_014194	ENSMUSG00000067599	Klra7	LGL-1|Ly-49G.1|Ly-49G.2|Ly-49G.3|Ly49G.4|Ly49g|Ly49g1|Ly49g2	killer cell lectin-like receptor, subfamily A, member 7	protein-coding
ID40872	chr9	67618061	67618560	+	41.2	NA	Intergenic	NA	-58607	ENSMUST00000040025.13	70549	Mm.33645	NM_027458	ENSMUSG00000052698	Tln2	5730421P04Rik|AI507121|AI787438|AL118320|mKIAA0320	talin 2	protein-coding
ID26199	chr1	43593774	43594273	+	41.2	NA	Intergenic	NA	33750	ENSMUST00000193169.1
ID19341	chr7	43723738	43724366	+	41.2	NA	TTS (ENSMUST00000205457.1)	NA	8062	ENSMUST00000207018.1
ID7335	chr1	135695248	135695747	+	41.2	NA	Intergenic	NA	-7392	ENSMUST00000112103.1
ID65013	chr6	126316024	126316523	+	41.2	NA	intron (ENSMUST00000204181.1, intron 3 of 3)	NA	12413	ENSMUST00000204181.1	100038574	Mm.399353	NR_045480	ENSMUSG00000107623	Gm10415	ENSMUSG00000072759	predicted gene 10415	ncRNA
ID66590	chr5	37510270	37510899	+	41.2	NA	intron (ENSMUST00000094836.5, intron 4 of 11)	NA	94725	ENSMUST00000159854.1
ID22529	chr14	62683541	62684040	+	41.2	NA	intron (ENSMUST00000171692.1, intron 6 of 8)	NA	15178	ENSMUST00000158906.1
ID50078	chr16	33892588	33893087	+	41.2	NA	intron (ENSMUST00000148462.1, intron 1 of 1)	NA	890	ENSMUST00000148462.1
ID13558	chr2	9686541	9687040	+	41.2	NA	Intergenic	NA	-55449	ENSMUST00000191950.1
ID24035	chr14	30859908	30860407	+	41.2	NA	intron (ENSMUST00000228066.1, intron 1 of 2)	NA	-6288	ENSMUST00000227776.1
ID71440	chr7	93675031	93675530	+	41.2	NA	Intergenic	NA	-14725	ENSMUST00000208471.1
ID44503	chr16	60618907	60619406	+	41.2	NA	Intergenic	NA	-9452	ENSMUST00000182252.1
ID47481	chr2	5650946	5651445	+	41.2	NA	intron (ENSMUST00000155927.1, intron 1 of 1)	NA	24851	ENSMUST00000114987.3	227541	Mm.191949	NM_177343	ENSMUSG00000039145	Camk1d	A630059D12Rik|CKLiK|CaMKIdelta|E030025C11Rik|mCKLiK	calcium/calmodulin-dependent protein kinase ID	protein-coding
ID75356	chr9	36806627	36807316	+	41.2	NA	Intergenic	NA	6903	ENSMUST00000184633.1
ID67466	chr5	44457666	44458165	+	41.2	NA	Intergenic	NA	-30323	ENSMUST00000199005.1	102639787	Mm.108485	XR_376935	ENSMUSG00000104800	Gm36017	-	predicted gene, 36017	ncRNA
ID68298	chr1	190992794	190993293	+	41.2	NA	intron (ENSMUST00000194403.1, intron 1 of 1)	NA	351	ENSMUST00000194403.1
ID64586	chr11	117639047	117639546	+	41.2	NA	Intergenic	NA	-14993	ENSMUST00000026658.12	217351	Mm.40272	NM_198022	ENSMUSG00000025571	Tnrc6c	9930033H14Rik|mKIAA1582	trinucleotide repeat containing 6C	protein-coding
ID27331	chr9	98547053	98547678	+	41.2	NA	Intergenic	NA	16227	ENSMUST00000190541.1
ID61957	chr3	96169970	96170599	+	41.2	NA	promoter-TSS (ENSMUST00000196004.1)	NA	-302	ENSMUST00000196004.1
ID70237	chr18	58700330	58700829	+	41.2	NA	Intergenic	NA	41097	ENSMUST00000025503.8	66307	Mm.182574	NM_025478	ENSMUSG00000024601	Isoc1	2610034N03Rik	isochorismatase domain containing 1	protein-coding
ID53459	chr8	120990568	120991067	+	41.2	NA	intron (ENSMUST00000127664.1, intron 1 of 15)	NA	-12110	ENSMUST00000187913.1
ID56057	chr14	75999217	75999841	+	41.2	NA	intron (ENSMUST00000088922.4, intron 2 of 7)	NA	11336	ENSMUST00000088922.4	68705	Mm.20415	NM_026816	ENSMUSG00000067995	Gtf2f2	1110031C13Rik|AI326315	general transcription factor IIF, polypeptide 2	protein-coding
ID30080	chr7	122008247	122008746	+	41.2	NA	intron (ENSMUST00000145277.7, intron 3 of 4)	NA	-6005	ENSMUST00000144779.1
ID45072	chr17	34189063	34189688	+	41.2	NA	promoter-TSS (ENSMUST00000168351.7)	NA	-516	ENSMUST00000168351.7
ID40149	chr10	122261637	122262309	+	41.2	NA	Intergenic	NA	62823	ENSMUST00000220445.1
ID44638	chr10	47363932	47364431	+	41.2	NA	Intergenic	NA	-38509	ENSMUST00000217393.1
ID5250	chr2	153898680	153899179	+	41.2	NA	Intergenic	NA	-1459	ENSMUST00000088955.11	228796	Mm.137570	NM_199303	ENSMUSG00000068009	Bpifb6	Bpil3|Gm119|Lplunc6	BPI fold containing family B, member 6	protein-coding
ID37454	chr4	126545682	126546181	+	41.2	NA	Intergenic	NA	-11004	ENSMUST00000048391.14	269582	Mm.243962	NM_175554	ENSMUSG00000042489	Clspn	B130025E01|C85083|E130314M08Rik	claspin	protein-coding
ID17826	chr14	37292302	37292927	+	41.2	NA	Intergenic	NA	67745	ENSMUST00000104118.1
ID12352	chrX	156191638	156192137	+	41.2	NA	intron (ENSMUST00000112542.1, intron 3 of 6)	NA	264208	ENSMUST00000082543.1
ID6442	chr18	72012949	72013448	+	41.2	NA	intron (ENSMUST00000114943.9, intron 1 of 28)	NA	337819	ENSMUST00000073379.5	13176	Mm.167882	NM_007831	ENSMUSG00000060534	Dcc	C030036D22Rik|Igdcc1	deleted in colorectal carcinoma	protein-coding
ID40279	chr5	20150745	20151244	+	41.2	NA	intron (ENSMUST00000088516.9, intron 3 of 22)	NA	-36547	ENSMUST00000103983.1
ID17371	chr4	139683051	139683677	+	41.2	NA	Intergenic	NA	29815	ENSMUST00000166773.1
ID63435	chr9	50370245	50370744	+	41.2	NA	Intergenic	NA	-25526	ENSMUST00000076364.5
ID41946	chr12	117868556	117869055	+	41.2	NA	intron (ENSMUST00000176735.7, intron 2 of 4)	NA	24917	ENSMUST00000177339.1
ID62476	chr2	112842246	112842745	+	41.2	NA	intron (ENSMUST00000091818.5, intron 31 of 103)	NA	66002	ENSMUST00000146187.2
ID23951	chr17	80486401	80486900	+	41.2	NA	Intergenic	NA	-6197	ENSMUST00000068714.5	20662	Mm.60975	NM_009231	ENSMUSG00000024241	Sos1	4430401P03Rik|9630010N06|AI449023	son of sevenless homolog 1 (Drosophila)	protein-coding
ID61140	chr15	87677497	87677996	+	41.2	NA	intron (ENSMUST00000068088.6, intron 1 of 3)	NA	52516	ENSMUST00000068088.6	106014	Mm.244319	NM_134096	ENSMUSG00000054863	Fam19a5	TAFA5|Tafa-5|Tara-5	family with sequence similarity 19, member A5	protein-coding
ID71782	chr4	86614070	86614569	+	41.2	NA	Intergenic	NA	-2264	ENSMUST00000128381.7
ID26159	chr9	12652646	12653145	+	41.2	NA	Intergenic	NA	-127270	ENSMUST00000158852.1
ID13662	chr10	111580178	111580677	+	41.2	NA	Intergenic	NA	13846	ENSMUST00000181547.1	71321	Mm.410785	NR_045344	ENSMUSG00000097082	4933440J02Rik	-	RIKEN cDNA 4933440J02 gene	ncRNA
ID58365	chr3	69548070	69548698	+	41.2	NA	promoter-TSS (ENSMUST00000128637.1)	NA	-595	ENSMUST00000128637.1
ID31328	chr18	25733725	25734224	+	41.2	NA	intron (ENSMUST00000224143.1, intron 1 of 1)	NA	18718	ENSMUST00000225927.1
ID75589	chr14	89638656	89639155	+	41.2	NA	Intergenic	NA	-67900	ENSMUST00000104220.1
ID51459	chr12	28018951	28019450	+	41.2	NA	Intergenic	NA	24192	ENSMUST00000222553.1
ID28607	chr1	62166878	62167377	+	41.2	NA	exon (ENSMUST00000188325.1, exon 10 of 10)	NA	-31018	ENSMUST00000127498.2
ID45617	chr5	141451477	141451976	+	41.2	NA	intron (ENSMUST00000145908.1, intron 1 of 9)	NA	-70800	ENSMUST00000153879.1
ID12417	chr4	19720503	19721002	+	41.2	NA	promoter-TSS (ENSMUST00000131133.1)	NA	-553	ENSMUST00000131133.1
ID254	chr5	31287080	31287579	+	41.2	NA	promoter-TSS (ENSMUST00000202410.1)	NA	-752	ENSMUST00000202410.1
ID29137	chr4	114478863	114479362	+	41.2	NA	intron (ENSMUST00000094894.3, intron 2 of 6)	NA	72388	ENSMUST00000094894.3	666048	Mm.331779	NM_001085549	ENSMUSG00000070867	Trabd2b	Gm12824|Hkat|OTTMUSG00000008561	TraB domain containing 2B	protein-coding
ID29250	chr10	126221971	126222470	+	41.2	NA	Intergenic	NA	-32897	ENSMUST00000217671.1
ID67352	chr1	149409136	149409635	+	41.2	NA	exon (ENSMUST00000194210.1, exon 1 of 1)	NA	560	ENSMUST00000194210.1
ID74851	chr16	3893744	3894243	+	41.2	NA	promoter-TSS (ENSMUST00000150655.2)	NA	-382	ENSMUST00000175809.7
ID63901	chr1	49803185	49803684	+	41.2	NA	Intergenic	NA	-223848	ENSMUST00000186262.1
ID74480	chr3	5400514	5401139	+	41.2	NA	exon (ENSMUST00000175866.7, exon 10 of 11)	NA	114507	ENSMUST00000176666.1	78039	Mm.108536	XR_878661	ENSMUSG00000093557	4930555M17Rik	-	RIKEN cDNA 4930555M17 gene	ncRNA
ID38784	chr10	73340578	73341077	+	41.2	NA	intron (ENSMUST00000156999.1, intron 1 of 1)	NA	-13652	ENSMUST00000219998.1
ID41447	chr8	26488636	26489135	+	41.2	NA	Intergenic	NA	-4233	ENSMUST00000209999.1
ID37529	chr12	88955574	88956073	+	41.2	NA	intron (ENSMUST00000057634.13, intron 2 of 19)	NA	2424	ENSMUST00000057634.13	18191	Mm.425766	NM_172544	ENSMUSG00000066392	Nrxn3	-	neurexin III	protein-coding
ID43714	chr6	49306196	49306820	+	41.2	NA	Intergenic	NA	-12766	ENSMUST00000055559.7	57895	Mm.32416	NM_175098	ENSMUSG00000050786	Ccdc126	6330407D12Rik|AA675040|AI465320|AL022711	coiled-coil domain containing 126	protein-coding
ID43295	chr1	10287680	10288179	+	41.2	NA	Intergenic	NA	-55259	ENSMUST00000088615.10	211673	Mm.229141	NM_001102430	ENSMUSG00000067851	Arfgef1	ARFGEP1|BIG1|D130059B05Rik|D730028O18Rik|P200	ADP-ribosylation factor guanine nucleotide-exchange factor 1(brefeldin A-inhibited)	protein-coding
ID1163	chr6	4520285	4521673	+	41.2	NA	intron (ENSMUST00000031668.9, intron 21 of 51)	NA	355	ENSMUST00000148864.1
ID67149	chr1	169810352	169810851	+	41.2	NA	Intergenic	NA	-11045	ENSMUST00000177756.1
ID93	chrX	31731419	31731918	+	41.2	NA	Intergenic	NA	-14512	ENSMUST00000179086.1	100862274		XM_003688963	ENSMUSG00000095637	Btbd35f25	Gm21608	BTB domain containing 35, family member 25	protein-coding
ID2982	chr10	115406254	115406879	+	41.2	NA	intron (ENSMUST00000036044.8, intron 8 of 34)	NA	11816	ENSMUST00000218674.1
ID8945	chr8	41645145	41645644	+	41.2	NA	Intergenic	NA	13275	ENSMUST00000180067.1
ID29629	chr16	24929868	24930367	+	41.2	NA	intron (ENSMUST00000078988.8, intron 9 of 11)	NA	45944	ENSMUST00000104414.1
ID3898	chr8	63105095	63105594	+	41.2	NA	intron (ENSMUST00000117377.7, intron 2 of 10)	NA	3463	ENSMUST00000157794.1
ID67796	chrX	136668204	136668703	+	41.2	NA	TTS (ENSMUST00000138047.7)	NA	1842	ENSMUST00000128040.1	594844	Mm.260515	NM_001029978	ENSMUSG00000044550	Tceal3	1100001D19Rik	transcription elongation factor A (SII)-like 3	protein-coding
ID32234	chr8	80377394	80377893	+	41.2	NA	Intergenic	NA	-116138	ENSMUST00000063359.7	14934	Mm.13123	NM_010369	ENSMUSG00000051839	Gypa	AI853584|CD235a|GPA	glycophorin A	protein-coding
ID24289	chr7	30400841	30401340	+	41.2	NA	Intergenic	NA	-12670	ENSMUST00000207982.1
ID20869	chr1	35689392	35689891	+	41.2	NA	Intergenic	NA	-38344	ENSMUST00000195168.1
ID5524	chr16	79617242	79617741	+	41.2	NA	Intergenic	NA	-34036	ENSMUST00000195074.1
ID10683	chrX	61357986	61359359	+	41.2	NA	Intergenic	NA	-30355	ENSMUST00000122294.1
ID23210	chr5	52141682	52142181	+	41.2	NA	exon (ENSMUST00000199653.1, exon 1 of 1)	NA	642	ENSMUST00000199653.1
ID71517	chr2	137182397	137182896	+	41.2	NA	Intergenic	NA	-16337	ENSMUST00000185663.1
ID50031	chr11	92747180	92747804	+	41.2	NA	Intergenic	NA	23481	ENSMUST00000118237.2
ID64191	chr3	119439376	119439875	+	41.2	NA	Intergenic	NA	199249	ENSMUST00000157181.1
ID32780	chr13	76481413	76481912	+	41.2	NA	intron (ENSMUST00000125209.7, intron 1 of 20)	NA	42331	ENSMUST00000225003.1
ID28769	chr8	127257140	127258229	+	41.2	NA	intron (ENSMUST00000160593.7, intron 2 of 16)	NA	-41901	ENSMUST00000160717.7	93742	Mm.299254	NM_033620	ENSMUSG00000025812	Pard3	AA960621|AI256638|Asip|D8Ertd580e|Par-3|Par3|Pard-3|Pard3a|Phip	par-3 family cell polarity regulator	protein-coding
ID33618	chr3	82866643	82867142	+	41.2	NA	promoter-TSS (ENSMUST00000182818.2)	NA	-245	ENSMUST00000182637.8
ID28780	chr3	108703353	108703852	+	41.2	NA	intron (ENSMUST00000124043.1, intron 1 of 1)	NA	-1089	ENSMUST00000154263.1
ID37062	chr7	6798174	6798673	+	41.2	NA	intron (ENSMUST00000197117.4, intron 2 of 7)	NA	-5164	ENSMUST00000175074.1	100499513		NR_037213	ENSMUSG00000092815	Mir3099	mir-3099|mmu-mir-3099	microRNA 3099	ncRNA
ID37405	chr8	22519188	22519687	+	41.2	NA	intron (ENSMUST00000210854.1, intron 2 of 2)	NA	13211	ENSMUST00000210854.1
ID9132	chr5	73336875	73337576	+	41.2	NA	intron (ENSMUST00000200821.1, intron 1 of 4)	NA	1333	ENSMUST00000202012.1
ID2978	chr4	124638312	124638811	+	41.2	NA	intron (ENSMUST00000184062.1, intron 1 of 1)	NA	-18246	ENSMUST00000053491.8	18991	Mm.297371	NM_011141	ENSMUSG00000090125	Pou3f1	Oct-6|Oct6|Otf-6|Otf6|Scip|Test1|Tst-1|Tst1	POU domain, class 3, transcription factor 1	protein-coding
ID52624	chr2	106949866	106950365	+	41.2	NA	Intergenic	NA	19162	ENSMUST00000146961.1
ID607	chr7	113218053	113218552	+	41.2	NA	intron (ENSMUST00000210238.1, intron 1 of 20)	NA	10745	ENSMUST00000210238.1
ID68555	chr12	65770945	65771444	+	41.2	NA	Intergenic	NA	-197182	ENSMUST00000222655.1
ID33954	chr6	97318319	97318818	+	41.2	NA	intron (ENSMUST00000032146.13, intron 11 of 22)	NA	5572	ENSMUST00000155326.7
ID4018	chr5	116236959	116237586	+	41.2	NA	intron (ENSMUST00000086483.3, intron 1 of 5)	NA	-6434	ENSMUST00000156169.1
ID11477	chr9	110754853	110755480	+	41.2	NA	intron (ENSMUST00000200011.4, intron 1 of 5)	NA	-8021	ENSMUST00000199791.1
ID68893	chr15	38053963	38054587	+	41.2	NA	intron (ENSMUST00000226414.1, intron 1 of 58)	NA	-4010	ENSMUST00000083918.1
ID20470	chr5	24353973	24354472	+	41.2	NA	Intergenic	NA	-2618	ENSMUST00000036092.9	16511	Mm.6539	NM_013569	ENSMUSG00000038319	Kcnh2	AI326795|ERG1|LQT|Lqt2|M-erg|Merg1|merg1a|merg1b	potassium voltage-gated channel, subfamily H (eag-related), member 2	protein-coding
ID35043	chr11	52668354	52668853	+	41.2	NA	Intergenic	NA	-96031	ENSMUST00000036796.7	320027	Mm.44518	NM_177059	ENSMUSG00000036264	Fstl4	B230374F23Rik|SPIG1|mKIAA1061	follistatin-like 4	protein-coding
ID36428	chr1	84339675	84340174	+	41.2	NA	intron (ENSMUST00000176822.1, intron 1 of 4)	NA	1186	ENSMUST00000176822.1
ID51289	chr8	32064435	32064934	+	41.2	NA	intron (ENSMUST00000209022.1, intron 1 of 8)	NA	-55193	ENSMUST00000208820.1
ID13113	chr10	5105563	5106191	+	41.2	NA	intron (ENSMUST00000215295.1, intron 120 of 145)	NA	-14591	ENSMUST00000220298.1
ID61993	chr13	41655847	41656346	+	41.2	NA	exon (ENSMUST00000221546.1, exon 3 of 3)	NA	399	ENSMUST00000067176.8	328231	Mm.227476	NM_177808	ENSMUSG00000054258	Gm5082	A030008J09|EG328231	predicted gene 5082	protein-coding
ID57136	chr5	26433980	26434479	+	41.2	NA	Intergenic	NA	59049	ENSMUST00000030910.5
ID41330	chr4	49623407	49624036	+	41.2	NA	Intergenic	NA	-8285	ENSMUST00000140341.7
ID36861	chr12	46651267	46651766	+	41.2	NA	Intergenic	NA	14193	ENSMUST00000217951.1
ID35933	chr6	24619194	24619819	+	41.2	NA	exon (ENSMUST00000031695.14, exon 9 of 11)	NA	8567	ENSMUST00000201867.1
ID2151	chr3	32742398	32743153	+	41.2	NA	intron (ENSMUST00000139593.7, intron 1 of 5)	NA	1180	ENSMUST00000139593.7
ID42903	chr6	149018366	149018865	+	41.2	NA	intron (ENSMUST00000150436.1, intron 12 of 13)	NA	-1427	ENSMUST00000129539.1
ID38461	chr1	46783795	46784294	+	41.2	NA	intron (ENSMUST00000189749.6, intron 60 of 64)	NA	51855	ENSMUST00000141226.2
ID55390	chr13	118115093	118115592	+	41.2	NA	Intergenic	NA	68022	ENSMUST00000225643.1
ID48673	chr1	58970000	58970499	+	41.2	NA	intron (ENSMUST00000173590.1, intron 1 of 2)	NA	3180	ENSMUST00000173590.1
ID73828	chr18	63017583	63018082	+	41.2	NA	intron (ENSMUST00000137141.2, intron 9 of 12)	NA	10151	ENSMUST00000132576.7
ID25965	chr13	93855813	93856526	+	41.2	NA	intron (ENSMUST00000220652.1, intron 4 of 5)	NA	65392	ENSMUST00000176635.1	100885837		NR_049198	ENSMUSG00000093480	Mir5624	Gm25075|mir-5624|mmu-mir-5624	microRNA 5624	ncRNA
ID19656	chr5	89261909	89262408	+	41.2	NA	Intergenic	NA	173470	ENSMUST00000200534.1
ID57431	chr1	87602795	87603294	+	41.2	NA	Intergenic	NA	8494	ENSMUST00000165109.1
ID54523	chr5	82490445	82490944	+	41.2	NA	Intergenic	NA	153843	ENSMUST00000200912.1
ID10068	chr4	138278531	138279157	+	41.2	NA	intron (ENSMUST00000030539.9, intron 5 of 14)	NA	16345	ENSMUST00000105820.1
ID17246	chr9	97238298	97238797	+	41.2	NA	Intergenic	NA	-4447	ENSMUST00000187248.1
ID57247	chr8	122746433	122746932	+	41.2	NA	intron (ENSMUST00000212444.1, intron 1 of 2)	NA	5643	ENSMUST00000212444.1
ID32352	chr9	16973353	16973978	+	41.2	NA	Intergenic	NA	-56380	ENSMUST00000164523.3
ID6586	chr15	82271572	82272071	+	41.2	NA	Intergenic	NA	-3114	ENSMUST00000023095.12	24050	Mm.309707	NM_011889	ENSMUSG00000022456	2019-09-03	3110018K01Rik|AV154067|B530002E20Rik|Sep3	septin 3	protein-coding
ID10649	chr9	77415323	77416337	+	41.2	NA	Intergenic	NA	-16412	ENSMUST00000183878.1	70487	Mm.58958	NR_040378	ENSMUSG00000099170	5730403I07Rik	-	RIKEN cDNA 5730403I07 gene	ncRNA
ID57202	chr11	78461186	78461811	+	41.2	NA	Intergenic	NA	-4199	ENSMUST00000001126.3	52466	Mm.131618	NM_026740	ENSMUSG00000020829	Slc46a1	1110002C08Rik|D11Ertd18e|HCP1|Pcft	solute carrier family 46, member 1	protein-coding
ID35125	chr9	43823538	43824037	+	41.2	NA	intron (ENSMUST00000216905.1, intron 2 of 2)	NA	2840	ENSMUST00000216905.1
ID19812	chr8	41460610	41461109	+	41.2	NA	Intergenic	NA	-43785	ENSMUST00000033999.7	14300	Mm.217312	NM_013522	ENSMUSG00000031590	Frg1	-	FSHD region gene 1	protein-coding
ID61896	chr11	80917522	80918021	+	41.2	NA	intron (ENSMUST00000066197.6, intron 3 of 9)	NA	59399	ENSMUST00000103222.3	75622	Mm.26988	NM_029367	ENSMUSG00000053184	Spaca3	1700025M08Rik|ALLP17|Lyc3|SLLP1|mSLLP1	sperm acrosome associated 3	protein-coding
ID38836	chr10	7719147	7719646	+	41.2	NA	Intergenic	NA	-6604	ENSMUST00000165806.7	23924	Mm.28127	NM_011835	ENSMUSG00000019794	Katna1	-	katanin p60 (ATPase-containing) subunit A1	protein-coding
ID25506	chr14	64567901	64568657	+	41.2	NA	Intergenic	NA	-19052	ENSMUST00000185812.1
ID6920	chr4	48843590	48844089	+	41.2	NA	Intergenic	NA	-52660	ENSMUST00000104229.1
ID21654	chr5	28361764	28362451	+	41.2	NA	exon (ENSMUST00000114884.7, exon 8 of 18)	NA	-31948	ENSMUST00000144967.7
ID71367	chr14	50331350	50331849	+	41.2	NA	Intergenic	NA	-4838	ENSMUST00000217152.1
ID20533	chr5	63813195	63813694	+	41.2	NA	intron (ENSMUST00000196575.4, intron 1 of 4)	NA	924	ENSMUST00000196575.4
ID16209	chr12	26807947	26808572	+	41.2	NA	Intergenic	NA	26600	ENSMUST00000221910.1
ID59306	chr5	112424106	112424605	+	41.2	NA	intron (ENSMUST00000075387.10, intron 16 of 16)	NA	-25071	ENSMUST00000100882.2	625464	Mm.389676	NM_001177504	ENSMUSG00000072722	Gm6588	EG625464	predicted gene 6588	protein-coding
ID25344	chr19	49224160	49224659	+	41.2	NA	Intergenic	NA	485463	ENSMUST00000183894.1
ID6853	chr19	48102453	48102952	+	41.2	NA	Intergenic	NA	-103323	ENSMUST00000078880.5	66673	Mm.70980	NM_025696	ENSMUSG00000063434	Sorcs3	6330404A12Rik|AW045579	sortilin-related VPS10 domain containing receptor 3	protein-coding
ID60791	chr3	129708269	129708768	+	41.2	NA	intron (ENSMUST00000029653.6, intron 13 of 23)	NA	-13241	ENSMUST00000199272.1
ID32036	chr12	41862542	41864286	+	41.2	NA	intron (ENSMUST00000132121.7, intron 6 of 6)	NA	-34891	ENSMUST00000221020.1
ID74410	chr5	28405700	28406199	+	41.2	NA	intron (ENSMUST00000144967.7, intron 1 of 4)	NA	-4712	ENSMUST00000133313.1
ID22078	chr2	152708910	152709409	+	41.2	NA	TTS (ENSMUST00000125366.7)	NA	-12467	ENSMUST00000180725.1
ID27863	chrX	56229247	56229746	+	41.2	NA	Intergenic	NA	-16615	ENSMUST00000126937.1
ID58764	chr10	88622787	88623847	+	41.2	NA	Intergenic	NA	-18062	ENSMUST00000219481.1
ID50952	chr8	77281946	77282445	+	41.2	NA	promoter-TSS (ENSMUST00000210161.1)	NA	-666	ENSMUST00000210161.1
ID39288	chr8	115192123	115192622	+	41.2	NA	intron (ENSMUST00000162052.7, intron 2 of 2)	NA	-139459	ENSMUST00000157803.1
ID27893	chr3	26026753	26027252	+	41.2	NA	intron (ENSMUST00000193603.5, intron 3 of 7)	NA	106732	ENSMUST00000108308.9
ID59754	chr12	97781075	97781574	+	41.2	NA	Intergenic	NA	-41080	ENSMUST00000217709.1
ID13721	chr18	25582860	25583359	+	41.2	NA	intron (ENSMUST00000225927.1, intron 2 of 5)	NA	-14381	ENSMUST00000223994.1
ID24581	chr13	4558744	4559243	+	41.2	NA	Intergenic	NA	-15082	ENSMUST00000223285.1
ID29591	chr8	116324423	116324922	+	41.2	NA	Intergenic	NA	-32389	ENSMUST00000212522.1
ID50729	chr19	21704200	21704699	+	41.2	NA	Intergenic	NA	51140	ENSMUST00000052556.3	226016	Mm.28796	NM_146096	ENSMUSG00000047368	Abhd17b	5730446C15Rik|Cgi67|Fam108b|Fam108b1	abhydrolase domain containing 17B	protein-coding
ID54282	chr16	9974918	9976180	+	41.2	NA	intron (ENSMUST00000115835.7, intron 2 of 12)	NA	16984	ENSMUST00000032331.7	14811	Mm.2953	NM_008170	ENSMUSG00000059003	Grin2a	GluN2A|NMDAR2A|NR2A	glutamate receptor, ionotropic, NMDA2A (epsilon 1)	protein-coding
ID26988	chr19	32729554	32730053	+	41.2	NA	Intergenic	NA	-17505	ENSMUST00000070210.4	67979	Mm.27123	NM_026487	ENSMUSG00000013662	Atad1	4921525H23Rik|AW107648|Thorase	ATPase family, AAA domain containing 1	protein-coding
ID2243	chr9	23063032	23063531	+	41.2	NA	Intergenic	NA	-159795	ENSMUST00000071982.6	73230	Mm.335020	NM_028472	ENSMUSG00000031963	Bmper	3110056H04Rik|CV-2|Crim3|Cv2	BMP-binding endothelial regulator	protein-coding
ID1393	chr7	37363638	37364267	+	41.2	NA	Intergenic	NA	2678	ENSMUST00000206785.1
ID27054	chr7	6816731	6817230	+	41.2	NA	intron (ENSMUST00000197117.4, intron 2 of 7)	NA	7979	ENSMUST00000208395.1
ID26810	chr9	81443057	81443556	+	41.2	NA	Intergenic	NA	-12091	ENSMUST00000184676.1
ID3551	chr3	39782654	39783153	+	41.2	NA	Intergenic	NA	16813	ENSMUST00000158895.1
ID65968	chr19	41284107	41284606	+	41.2	NA	intron (ENSMUST00000059672.7, intron 14 of 16)	NA	-20352	ENSMUST00000025989.8	107358	Mm.246440	NM_133352	ENSMUSG00000025016	Tm9sf3	1810073M23Rik|2810031D16Rik|AI115521|AI413748|AW146116|AW549777|Smbp|mKIAA4036	transmembrane 9 superfamily member 3	protein-coding
ID10234	chr19	20161871	20162498	+	41.2	NA	Intergenic	NA	-128549	ENSMUST00000082849.1
ID69985	chr14	13984962	13985461	+	41.2	NA	intron (ENSMUST00000223880.1, intron 1 of 12)	NA	-9796	ENSMUST00000223714.1
ID12972	chr5	75547167	75547666	+	41.2	NA	Intergenic	NA	13734	ENSMUST00000158453.1
ID16206	chr16	50837313	50838925	+	41.2	NA	Intergenic	NA	54641	ENSMUST00000174511.1
ID19342	chr15	84493956	84494455	+	41.2	NA	Intergenic	NA	-47108	ENSMUST00000080751.8	72301	Mm.275387	NM_001163145	ENSMUSG00000062760	1810041L15Rik	Kiaa1644	RIKEN cDNA 1810041L15 gene	protein-coding
ID43242	chr2	121833735	121834234	+	41.2	NA	Intergenic	NA	-26897	ENSMUST00000138157.7	228564	Mm.121514	NM_172673	ENSMUSG00000027238	Frmd5	1500032A09Rik|5830442F04|A930004K21Rik|R75430	FERM domain containing 5	protein-coding
ID63065	chr8	91962646	91963555	+	41.2	NA	Intergenic	NA	28769	ENSMUST00000210400.1	102640656		XR_879093	ENSMUSG00000109696	Gm36670	-	predicted gene, 36670	ncRNA
ID44481	chr10	40568711	40569210	+	41.2	NA	Intergenic	NA	-1376	ENSMUST00000078314.13	70840	Mm.332570	NM_027572	ENSMUSG00000019834	Slc22a16	4921504E14Rik|CT2|FLIPT2|OCT6|OKB1	solute carrier family 22 (organic cation transporter), member 16	protein-coding
ID74685	chr2	167922530	167923154	+	41.2	NA	Intergenic	NA	-9215	ENSMUST00000147210.7
ID16792	chr1	80206245	80206744	+	41.2	NA	intron (ENSMUST00000161427.1, intron 3 of 3)	NA	7450	ENSMUST00000058748.1	241128	Mm.145511	NM_173425	ENSMUSG00000043230	Fam124b	A830043J08Rik	family with sequence similarity 124, member B	protein-coding
ID63681	chr9	76827888	76828387	+	40.8	NA	Intergenic	NA	-5075	ENSMUST00000214015.1
ID11757	chr8	11648655	11649154	+	40.8	NA	Intergenic	NA	11622	ENSMUST00000209605.1
ID38285	chr2	131970371	131971000	+	40.8	NA	Intergenic	NA	19648	ENSMUST00000110169.1	26434	Mm.180750	NM_023043	ENSMUSG00000027338	Prnd	AI450264|Dpl|PrPLP|doppel	prion protein dublet	protein-coding
ID45010	chr7	35261279	35261778	+	40.8	NA	Intergenic	NA	-20965	ENSMUST00000206130.1
ID24704	chr1	106269693	106270439	+	40.8	NA	intron (ENSMUST00000061047.6, intron 1 of 16)	NA	-11359	ENSMUST00000135810.2
ID58393	chr5	128880548	128881173	+	40.8	NA	intron (ENSMUST00000196085.4, intron 1 of 20)	NA	-3794	ENSMUST00000199737.4
ID2967	chr1	116376207	116376706	+	40.8	NA	intron (ENSMUST00000043725.8, intron 13 of 23)	NA	17957	ENSMUST00000175207.1
ID64075	chr7	45576376	45576875	+	40.8	NA	intron (ENSMUST00000120864.9, intron 3 of 10)	NA	-1298	ENSMUST00000211209.1
ID62221	chr2	101783077	101783576	+	40.8	NA	intron (ENSMUST00000154525.1, intron 1 of 3)	NA	14324	ENSMUST00000141814.1
ID54999	chrX	73799939	73800438	+	40.8	NA	intron (ENSMUST00000002080.11, intron 1 of 7)	NA	4973	ENSMUST00000148522.1
ID48929	chr16	93501082	93501581	+	40.8	NA	Intergenic	NA	-42459	ENSMUST00000185803.1	72264	Mm.396204	NR_040494	ENSMUSG00000099968	1700029J03Rik	-	RIKEN cDNA 1700029J03 gene	ncRNA
ID18612	chr1	83436632	83437131	+	40.8	NA	Intergenic	NA	-9483	ENSMUST00000195202.1
ID12519	chr12	7237422	7238048	+	40.8	NA	Intergenic	NA	142595	ENSMUST00000187396.1	73575	Mm.179463	NR_045045	ENSMUSG00000102096	1700101O22Rik	-	RIKEN cDNA 1700101O22 gene	ncRNA
ID10354	chr8	79362305	79362804	+	40.8	NA	intron (ENSMUST00000109885.7, intron 2 of 5)	NA	-5876	ENSMUST00000215983.1
ID53876	chr2	67787255	67787754	+	40.8	NA	intron (ENSMUST00000180887.1, intron 1 of 4)	NA	6461	ENSMUST00000184081.1	102466627		NR_105752	ENSMUSG00000098734	Mir6335	Gm27836|mmu-mir-6335	microRNA 6335	ncRNA
ID41287	chr18	73926535	73927159	+	40.8	NA	Intergenic	NA	63175	ENSMUST00000134847.1
ID34017	chrX	146256976	146257475	+	40.8	NA	Intergenic	NA	-7727	ENSMUST00000121076.1
ID6161	chr8	27858173	27858672	+	40.8	NA	Intergenic	NA	-97311	ENSMUST00000082948.1
ID19822	chr6	70753758	70754257	+	40.8	NA	Intergenic	NA	19685	ENSMUST00000124633.1
ID20981	chr1	93540466	93540965	+	40.8	NA	intron (ENSMUST00000120301.7, intron 2 of 26)	NA	8900	ENSMUST00000194919.1
ID73794	chr3	153430849	153431348	+	40.8	NA	intron (ENSMUST00000064460.6, intron 1 of 2)	NA	43556	ENSMUST00000196286.1
ID42263	chr2	129660085	129660584	+	40.8	NA	Intergenic	NA	38324	ENSMUST00000130608.1
ID49135	chr1	47453756	47454383	+	40.8	NA	Intergenic	NA	13056	ENSMUST00000183639.1	102466969		NR_105768	ENSMUSG00000098876	Mir6350	Gm27958|mmu-mir-6350	microRNA 6350	ncRNA
ID796	chr12	100619956	100620455	+	40.8	NA	intron (ENSMUST00000222731.1, intron 3 of 16)	NA	3528	ENSMUST00000222512.1
ID17449	chr13	18904857	18905482	+	40.8	NA	Intergenic	NA	-17408	ENSMUST00000158421.1
ID54039	chr8	47973411	47974036	+	40.8	NA	intron (ENSMUST00000057561.8, intron 1 of 22)	NA	16828	ENSMUST00000057561.8	52357	Mm.235074	NM_133791	ENSMUSG00000031563	Wwc2	5330431C14Rik|AU022508|C85457|D8Ertd594e	WW, C2 and coiled-coil domain containing 2	protein-coding
ID10253	chr9	103482251	103482877	+	40.8	NA	TTS (ENSMUST00000049452.14)	NA	-2144	ENSMUST00000124310.4	107993	Mm.335403	NM_001002896	ENSMUSG00000032556	Bfsp2	AI448593|CP49	beaded filament structural protein 2, phakinin	protein-coding
ID75535	chr8	27679038	27679698	+	40.8	NA	Intergenic	NA	63551	ENSMUST00000104868.2
ID3489	chr6	59086240	59086869	+	40.8	NA	Intergenic	NA	-12699	ENSMUST00000178930.1
ID38589	chrX	160774651	160775150	+	40.8	NA	intron (ENSMUST00000197942.4, intron 16 of 17)	NA	6720	ENSMUST00000112368.2
ID42534	chr5	31365285	31365784	+	40.8	NA	Intergenic	NA	-8739	ENSMUST00000200995.1
ID25477	chr12	106847281	106847780	+	40.8	NA	intron (ENSMUST00000156376.1, intron 2 of 4)	NA	9548	ENSMUST00000156376.1
ID23148	chr4	19865628	19866256	+	40.8	NA	Intergenic	NA	47217	ENSMUST00000035890.7	74087	Mm.173833	NM_028746	ENSMUSG00000041052	Slc7a13	0610009O04Rik|AGT-1|AGT1|XAT2	solute carrier family 7, (cationic amino acid transporter, y+ system) member 13	protein-coding
ID61831	chr2	115667461	115668087	+	40.8	NA	intron (ENSMUST00000166472.7, intron 5 of 10)	NA	29049	ENSMUST00000157981.1	100316703		NR_035476	ENSMUSG00000088606	Mir1951	mir-1951|mmu-mir-1951	microRNA 1951	ncRNA
ID24981	chr1	53895667	53896292	+	40.8	NA	intron (ENSMUST00000120904.7, intron 14 of 28)	NA	-9038	ENSMUST00000157324.1
ID28092	chr5	123427366	123427865	+	40.8	NA	intron (ENSMUST00000111596.7, intron 1 of 8)	NA	-18424	ENSMUST00000135961.1
ID19631	chr18	14685338	14685837	+	40.8	NA	Intergenic	NA	-2673	ENSMUST00000092041.9	268996	Mm.31761	NM_009280	ENSMUSG00000037013	Ss18	D130059H17|Ssxt|Syt	SS18, nBAF chromatin remodeling complex subunit	protein-coding
ID40920	chr4	82160006	82160505	+	40.8	NA	Intergenic	NA	94298	ENSMUST00000161588.1
ID42749	chr6	73472632	73473256	+	40.8	NA	Intergenic	NA	-1923	ENSMUST00000204961.1	73408	Mm.233629	NR_108032	ENSMUSG00000107408	1700065L07Rik	-	RIKEN cDNA 1700065L07 gene	ncRNA
ID40570	chr12	53526287	53526786	+	40.8	NA	intron (ENSMUST00000223057.1, intron 3 of 11)	NA	-216690	ENSMUST00000222223.1
ID19568	chr9	48336609	48337108	+	40.8	NA	intron (ENSMUST00000149185.7, intron 2 of 2)	NA	3976	ENSMUST00000135457.7
ID69620	chrX	135293944	135294443	+	40.8	NA	Intergenic	NA	-8114	ENSMUST00000118821.7
ID6370	chr1	144041858	144042484	+	40.8	NA	Intergenic	NA	-38010	ENSMUST00000127206.7	19735	Mm.28262	NM_009061	ENSMUSG00000026360	Rgs2	GOS8	regulator of G-protein signaling 2	protein-coding
ID46672	chr8	104015248	104015747	+	40.8	NA	Intergenic	NA	-55652	ENSMUST00000211125.1
ID7042	chr3	52542017	52542516	+	40.8	NA	intron (ENSMUST00000195035.1, intron 1 of 4)	NA	25302	ENSMUST00000195035.1
ID54228	chr19	20827578	20828077	+	40.8	NA	intron (ENSMUST00000039500.3, intron 10 of 20)	NA	-100265	ENSMUST00000025656.3	26358	Mm.14609	NM_011921	ENSMUSG00000024747	Aldh1a7	AI987940|Ahd2-like|Aldh-pb|Aldh1a4|Aldhpb	aldehyde dehydrogenase family 1, subfamily A7	protein-coding
ID51732	chr2	162697468	162697967	+	40.8	NA	Intergenic	NA	18262	ENSMUST00000155173.1
ID42834	chr4	123172736	123173235	+	40.8	NA	Intergenic	NA	-10242	ENSMUST00000059667.8	170638	Mm.270641	NM_174998	ENSMUSG00000046093	Hpcal4	AI846570|NVP-2	hippocalcin-like 4	protein-coding
ID19109	chr14	80125201	80125833	+	40.8	NA	Intergenic	NA	-89413	ENSMUST00000226677.1
ID32901	chr13	115808817	115809316	+	40.8	NA	Intergenic	NA	38130	ENSMUST00000224201.1
ID6985	chr1	192838997	192839496	+	40.8	NA	Intergenic	NA	-2415	ENSMUST00000190576.2
ID62581	chr11	106278621	106279120	+	40.8	NA	intron (ENSMUST00000044462.3, intron 1 of 7)	NA	2122	ENSMUST00000044462.3	75870	Mm.159608	NM_029467	ENSMUSG00000020712	Tcam1	4930570F09Rik|AI429105	testicular cell adhesion molecule 1	protein-coding
ID14645	chr10	84101602	84102101	+	40.8	NA	Intergenic	NA	-1154	ENSMUST00000216477.1	102637349	Mm.402869	XR_380639	ENSMUSG00000111049	Gm34184	-	predicted gene, 34184	ncRNA
ID69687	chr8	110829269	110829894	+	40.8	NA	intron (ENSMUST00000042012.6, intron 11 of 25)	NA	9015	ENSMUST00000212182.1
ID75473	chr3	90135895	90136528	+	40.8	NA	intron (ENSMUST00000029548.8, intron 11 of 39)	NA	9444	ENSMUST00000198020.1
ID46050	chr7	137133245	137133870	+	40.8	NA	Intergenic	NA	-34263	ENSMUST00000211656.1
ID7602	chr13	60354918	60355709	+	40.8	NA	Intergenic	NA	23864	ENSMUST00000225199.1
ID76735	chr13	60172147	60172901	+	40.8	NA	Intergenic	NA	-4158	ENSMUST00000225172.1
ID3051	chr14	17816141	17816640	+	40.8	NA	intron (ENSMUST00000022303.14, intron 1 of 9)	NA	-45268	ENSMUST00000225878.1
ID40580	chr1	105358389	105358888	+	40.8	NA	intron (ENSMUST00000181383.2, intron 1 of 1)	NA	1489	ENSMUST00000186958.1
ID71634	chr8	8623438	8623937	+	40.8	NA	intron (ENSMUST00000001319.14, intron 2 of 4)	NA	11386	ENSMUST00000208097.1
ID51968	chr6	83328779	83329278	+	40.8	NA	intron (ENSMUST00000133045.6, intron 2 of 3)	NA	2668	ENSMUST00000155580.3
ID26073	chr1	172390624	172391123	+	40.8	NA	exon (ENSMUST00000193540.1, exon 1 of 1)	NA	116	ENSMUST00000193540.1
ID66393	chr5	64435247	64435746	+	40.8	NA	intron (ENSMUST00000199362.1, intron 1 of 3)	NA	1541	ENSMUST00000199362.1
ID55252	chr6	135352696	135353195	+	40.8	NA	Intergenic	NA	-3196	ENSMUST00000117045.1
ID24801	chrX	26797712	26798211	+	40.8	NA	Intergenic	NA	-41742	ENSMUST00000180319.1
ID53708	chr12	11214149	11214773	+	40.8	NA	Intergenic	NA	-5489	ENSMUST00000049877.2	56184	Mm.117113	NM_019544	ENSMUSG00000047002	Msgn1	Msgn|pMsgn1	mesogenin 1	protein-coding
ID9299	chr15	99100806	99101305	+	40.8	NA	TTS (ENSMUST00000146173.1)	NA	1643	ENSMUST00000061295.6	72778	Mm.30544	NM_176835	ENSMUSG00000038009	Dnajc22	2810451A06Rik|AI506245	DnaJ heat shock protein family (Hsp40) member C22	protein-coding
ID58317	chr4	155197063	155197691	+	40.8	NA	intron (ENSMUST00000084103.9, intron 2 of 7)	NA	-9081	ENSMUST00000129314.1
ID30927	chr18	52822513	52823012	+	40.8	NA	intron (ENSMUST00000179038.1, intron 1 of 1)	NA	-15202	ENSMUST00000180259.7
ID43833	chr6	144398418	144398917	+	40.8	NA	intron (ENSMUST00000141102.7, intron 4 of 13)	NA	-82558	ENSMUST00000156443.1
ID68093	chr5	10068039	10068538	+	40.8	NA	intron (ENSMUST00000167028.1, intron 1 of 3)	NA	923	ENSMUST00000167028.1
ID64396	chr17	30591446	30591945	+	40.8	NA	Intergenic	NA	-15408	ENSMUST00000168787.6	224671	Mm.41220	NM_027060	ENSMUSG00000062202	Btbd9	1700023F20Rik|4930402L05|AI464421	BTB (POZ) domain containing 9	protein-coding
ID57242	chr5	73484528	73485027	+	40.8	NA	intron (ENSMUST00000130087.7, intron 1 of 8)	NA	333	ENSMUST00000130087.7
ID68302	chr16	24715968	24716599	+	40.8	NA	intron (ENSMUST00000078988.8, intron 6 of 11)	NA	-5572	ENSMUST00000115314.2	210126	Mm.209385	NM_178665	ENSMUSG00000033306	Lpp	9430020K16Rik|AA959454|AU024130|B130055L10Rik|C79715|D630048H16	LIM domain containing preferred translocation partner in lipoma	protein-coding
ID69212	chr17	71987126	71987625	+	40.8	NA	intron (ENSMUST00000086639.4, intron 6 of 28)	NA	205428	ENSMUST00000024854.7	78785	Mm.196382	NM_030179	ENSMUSG00000024059	Clip4	1700024K14Rik|1700074B05Rik|4833417L20Rik|5830409B12Rik|Rsnl2	CAP-GLY domain containing linker protein family, member 4	protein-coding
ID32894	chr3	4939289	4939922	+	40.8	NA	Intergenic	NA	-48374	ENSMUST00000192494.1
ID37684	chr13	58395994	58396700	+	40.8	NA	promoter-TSS (ENSMUST00000176888.7)	NA	599	ENSMUST00000176725.7
ID14455	chr2	121656457	121657081	+	40.8	NA	intron (ENSMUST00000128428.7, intron 1 of 13)	NA	44956	ENSMUST00000117683.1
ID74434	chr10	59023620	59024119	+	40.8	NA	intron (ENSMUST00000135526.8, intron 3 of 3)	NA	-41782	ENSMUST00000148267.7
ID45905	chr17	86104929	86105592	+	40.8	NA	intron (ENSMUST00000095187.3, intron 11 of 20)	NA	39915	ENSMUST00000095187.3	78586	Mm.146236	NM_030133	ENSMUSG00000024135	Srbd1	AI461933|C85414|D530025C17Rik	S1 RNA binding domain 1	protein-coding
ID53562	chr15	26914327	26914952	+	40.8	NA	Intergenic	NA	-19059	ENSMUST00000059204.10	448987	Mm.253378	NM_176959	ENSMUSG00000043556	Fbxl7	AL023057|D230018M15Rik|FBL7|Fbl6	F-box and leucine-rich repeat protein 7	protein-coding
ID17622	chrX	142562456	142562955	+	40.8	NA	Intergenic	NA	-28835	ENSMUST00000117247.1
ID44297	chr10	107900136	107900635	+	40.8	NA	intron (ENSMUST00000165341.4, intron 5 of 57)	NA	11749	ENSMUST00000165341.4	628870	Mm.336090	NM_001177567	ENSMUSG00000091455	Otogl	EG628870|Gm6924	otogelin-like	protein-coding
ID13249	chr14	23447747	23448376	+	40.8	NA	intron (ENSMUST00000074983.12, intron 15 of 27)	NA	-71601	ENSMUST00000224401.1
ID56150	chr7	128296208	128296707	+	40.8	NA	intron (ENSMUST00000155177.7, intron 2 of 11)	NA	1119	ENSMUST00000139452.7
ID48640	chr11	112773520	112774146	+	40.8	NA	intron (ENSMUST00000137081.7, intron 3 of 5)	NA	8143	ENSMUST00000137081.7
ID52047	chr4	115844548	115845047	+	40.8	NA	intron (ENSMUST00000144427.7, intron 1 of 4)	NA	5537	ENSMUST00000140585.7
ID75856	chr12	103188608	103189107	+	40.8	NA	Intergenic	NA	14027	ENSMUST00000123655.7
ID8239	chr14	65110809	65111881	+	40.8	NA	intron (ENSMUST00000223989.1, intron 1 of 2)	NA	-13239	ENSMUST00000022550.7	54616	Mm.103748	NM_018788	ENSMUSG00000021978	Extl3	2900009G18Rik|AU040105|Ext1l|mKIAA0519	exostoses (multiple)-like 3	protein-coding
ID50685	chr5	109722486	109723113	+	40.8	NA	Intergenic	NA	28798	ENSMUST00000112547.7	100041734	Mm.291085	XR_001784926	ENSMUSG00000072762	4930522L14Rik	-	RIKEN cDNA 4930522L14 gene	protein-coding
ID66579	chr8	34731662	34732915	+	40.8	NA	Intergenic	NA	-72919	ENSMUST00000210130.1
ID37520	chr11	62255863	62256490	+	40.8	NA	intron (ENSMUST00000018644.2, intron 1 of 1)	NA	7192	ENSMUST00000018644.2	11541	Mm.40740	NM_007413	ENSMUSG00000018500	Adora2b	A2BAR|A2BR|A2b|AA2BR|AI480866|AI605384	adenosine A2b receptor	protein-coding
ID16434	chr6	79292991	79293490	+	40.8	NA	Intergenic	NA	245124	ENSMUST00000203518.1
ID17366	chr5	44053217	44053716	+	40.8	NA	intron (ENSMUST00000196852.4, intron 4 of 6)	NA	-7893	ENSMUST00000198347.1
ID55451	chr2	149538957	149539583	+	40.8	NA	Intergenic	NA	27015	ENSMUST00000158645.1
ID41689	chr17	54085006	54085505	+	40.8	NA	Intergenic	NA	82883	ENSMUST00000198419.1
ID42653	chr1	176719210	176719837	+	40.8	NA	Intergenic	NA	18906	ENSMUST00000157250.1
ID53818	chr12	101958348	101958847	+	40.8	NA	promoter-TSS (ENSMUST00000160251.7)	NA	-351	ENSMUST00000021606.11	110616	Mm.271914	NM_029705	ENSMUSG00000021189	Atxn3	2210008M02Rik|AI463012|AI647473|ATX3|MJD1|Mjd|Sca3|ataxin-3	ataxin 3	protein-coding
ID61805	chr4	96331643	96332142	+	40.8	NA	intron (ENSMUST00000015368.7, intron 4 of 8)	NA	16770	ENSMUST00000015368.7	100066	Mm.26915	NM_001004141	ENSMUSG00000066097	Cyp2j11	AI314783|Cyp2j11-ps	cytochrome P450, family 2, subfamily j, polypeptide 11	protein-coding
ID54763	chr6	30117034	30117533	+	40.8	NA	intron (ENSMUST00000115208.7, intron 8 of 11)	NA	1168	ENSMUST00000132866.1
ID15561	chr11	119139808	119140307	+	40.8	NA	Intergenic	NA	-1636	ENSMUST00000144096.1
ID74701	chr11	24649216	24649715	+	40.8	NA	intron (ENSMUST00000153153.1, intron 2 of 3)	NA	30246	ENSMUST00000116981.1
ID76059	chr4	83530709	83531208	+	40.8	NA	intron (ENSMUST00000053414.12, intron 1 of 25)	NA	-3190	ENSMUST00000082672.1
ID67659	chr9	89642737	89643236	+	40.8	NA	intron (ENSMUST00000214211.1, intron 2 of 2)	NA	4914	ENSMUST00000214211.1
ID29424	chr5	65623449	65624075	+	40.8	NA	promoter-TSS (ENSMUST00000201770.1)	NA	-172	ENSMUST00000201770.1
ID31795	chr2	27342144	27342769	+	40.8	NA	intron (ENSMUST00000185188.7, intron 1 of 29)	NA	2024	ENSMUST00000132642.1
ID47566	chr4	120842625	120843250	+	40.8	NA	Intergenic	NA	5449	ENSMUST00000179354.1
ID48319	chr3	19729326	19729950	+	40.8	NA	Intergenic	NA	-20318	ENSMUST00000194518.1
ID52079	chr10	7770141	7770771	+	40.8	NA	promoter-TSS (ENSMUST00000133796.1)	NA	95	ENSMUST00000133796.1
ID16264	chr1	35726061	35726560	+	40.8	NA	Intergenic	NA	-35292	ENSMUST00000082667.1
ID7975	chr8	5415382	5415881	+	40.8	NA	Intergenic	NA	25359	ENSMUST00000208141.1
ID37810	chr3	122023906	122024405	+	40.8	NA	exon (ENSMUST00000197868.1, exon 1 of 1)	NA	325	ENSMUST00000197868.1
ID13358	chr13	52250457	52250956	+	40.8	NA	Intergenic	NA	70295	ENSMUST00000222876.1
ID54739	chr3	63724096	63724595	+	40.8	NA	intron (ENSMUST00000159676.8, intron 10 of 23)	NA	16520	ENSMUST00000159982.8
ID63424	chr5	66115020	66115519	+	40.8	NA	intron (ENSMUST00000167950.7, intron 2 of 7)	NA	-17078	ENSMUST00000113726.7	245945	Mm.36863	NM_139065	ENSMUSG00000070780	Rbm47	9530077J19Rik	RNA binding motif protein 47	protein-coding
ID22653	chr1	153419677	153420176	+	40.8	NA	Intergenic	NA	-5236	ENSMUST00000042373.11	71836	Mm.49460	NM_001033162	ENSMUSG00000042708	Shcbp1l	1700012A16Rik	Shc SH2-domain binding protein 1-like	protein-coding
ID70997	chr1	122732925	122733424	+	40.8	NA	Intergenic	NA	-77132	ENSMUST00000190942.1
ID34669	chr15	62352521	62353020	+	40.8	NA	intron (ENSMUST00000181416.8, intron 6 of 9)	NA	130167	ENSMUST00000182141.1
ID12008	chr8	19150171	19150670	+	40.8	NA	intron (ENSMUST00000212965.1, intron 3 of 4)	NA	-7466	ENSMUST00000058955.4	78128	Mm.229357	NM_153115	ENSMUSG00000079842	Spag11a	9230111C08Rik|Bin1b|EP2Q|EP2e|Spag11	sperm associated antigen 11A	protein-coding
ID19875	chr3	139255708	139256332	+	40.8	NA	intron (ENSMUST00000106239.7, intron 6 of 13)	NA	50127	ENSMUST00000062306.6	381476	Mm.188334	NM_198659	ENSMUSG00000047940	Stpg2	B930007M17Rik|Gm1017	sperm tail PG rich repeat containing 2	protein-coding
ID55847	chr19	40699077	40699576	+	40.8	NA	intron (ENSMUST00000137508.1, intron 1 of 2)	NA	17659	ENSMUST00000137508.1
ID26335	chr6	21723062	21723561	+	40.8	NA	intron (ENSMUST00000081542.5, intron 4 of 5)	NA	42010	ENSMUST00000201318.1
ID28251	chr4	151230499	151231261	+	40.8	NA	intron (ENSMUST00000049790.13, intron 6 of 23)	NA	-91296	ENSMUST00000143434.1
ID72764	chr10	53490007	53490633	+	40.8	NA	intron (ENSMUST00000218925.1, intron 1 of 3)	NA	2098	ENSMUST00000218925.1
ID44001	chr9	87296947	87297446	+	40.8	NA	Intergenic	NA	-41660	ENSMUST00000093802.5	382090	Mm.335338	NM_199316	ENSMUSG00000056919	Cep162	4922501C03Rik|mKIAA1009	centrosomal protein 162	protein-coding
ID56689	chr9	16478223	16479001	+	40.8	NA	intron (ENSMUST00000217308.1, intron 1 of 25)	NA	22673	ENSMUST00000217308.1
ID2340	chr1	86633985	86634484	+	40.8	NA	Intergenic	NA	3374	ENSMUST00000122519.1
ID35298	chr19	5074413	5074912	+	40.8	NA	intron (ENSMUST00000151413.1, intron 1 of 2)	NA	-2530	ENSMUST00000143677.1
ID61296	chr13	42068941	42069440	+	40.8	NA	intron (ENSMUST00000220525.1, intron 2 of 3)	NA	16786	ENSMUST00000220525.1
ID6264	chr5	118051834	118052333	+	40.8	NA	intron (ENSMUST00000031304.13, intron 2 of 7)	NA	10766	ENSMUST00000145526.1
ID60398	chr15	18978574	18979073	+	40.8	NA	intron (ENSMUST00000040562.13, intron 5 of 11)	NA	-28157	ENSMUST00000176409.1
ID67353	chr2	12583206	12584381	+	40.8	NA	Intergenic	NA	-113624	ENSMUST00000192277.1
ID58560	chr4	131032034	131032533	+	40.8	NA	Intergenic	NA	-21809	ENSMUST00000153810.1	77835	Mm.348412	NR_130167	ENSMUSG00000086262	A930031H19Rik	A930004I12Rik	RIKEN cDNA A930031H19 gene	ncRNA
ID72618	chr3	102809381	102809880	+	40.8	NA	Intergenic	NA	-20864	ENSMUST00000198433.1
ID8134	chr5	43416317	43416816	+	40.8	NA	Intergenic	NA	40119	ENSMUST00000201312.1
ID11253	chr13	75733153	75733652	+	40.8	NA	intron (ENSMUST00000220572.1, intron 2 of 3)	NA	6123	ENSMUST00000222965.1
ID69915	chr16	23615090	23615589	+	40.8	NA	Intergenic	NA	5414	ENSMUST00000211349.1
ID33220	chr2	74304424	74304923	+	40.8	NA	intron (ENSMUST00000153743.1, intron 2 of 4)	NA	3044	ENSMUST00000153743.1	73962	Mm.50289	NR_040501	ENSMUSG00000085405	4930441J16Rik	Astx1a|Astx1b|Astx1c	RIKEN cDNA 4930441J16 gene	ncRNA
ID54637	chr6	30646633	30647132	+	40.8	NA	Intergenic	NA	6541	ENSMUST00000139004.1
ID31180	chr8	55358864	55359363	+	40.8	NA	Intergenic	NA	-173178	ENSMUST00000210122.1
ID63328	chr18	78058272	78058897	+	40.8	NA	Intergenic	NA	-1189	ENSMUST00000170760.2	620235	Mm.35607	NM_001101038	ENSMUSG00000091055	Siglec15	Cd33l3|EG620235|SIGLEC-I	sialic acid binding Ig-like lectin 15	protein-coding
ID14477	chr19	10957428	10958735	+	40.8	NA	Intergenic	NA	7775	ENSMUST00000190246.1
ID51935	chr4	100998461	100998960	+	40.8	NA	intron (ENSMUST00000097955.2, intron 26 of 26)	NA	4000	ENSMUST00000136430.1
ID18868	chr11	50515885	50516384	+	40.8	NA	Intergenic	NA	-4957	ENSMUST00000158741.1
ID38416	chr9	116469831	116470474	+	40.8	NA	Intergenic	NA	138984	ENSMUST00000217456.1
ID12307	chr14	66124503	66125002	+	40.8	NA	promoter-TSS (ENSMUST00000070515.1)	NA	-252	ENSMUST00000070515.1	13850	Mm.15295	NM_007940	ENSMUSG00000022040	Ephx2	CEH|Eph2|SEH|sEP	epoxide hydrolase 2, cytoplasmic	protein-coding
ID72925	chr5	77158168	77158667	+	40.8	NA	Intergenic	NA	-18165	ENSMUST00000201649.1
ID33248	chr16	67988346	67988845	+	40.8	NA	Intergenic	NA	-367687	ENSMUST00000114292.7	239857	Mm.394300	NM_178721	ENSMUSG00000064115	Cadm2	2900078E11Rik|9330131D06|A830029E02Rik|Igdf4d|Igsf4d|NECL3|SynCAM 2|SynCAM2	cell adhesion molecule 2	protein-coding
ID71118	chr3	102997744	102998243	+	40.8	NA	TTS (ENSMUST00000137332.1)	NA	1265	ENSMUST00000196827.1
ID61487	chr4	106032607	106033773	+	40.8	NA	Intergenic	NA	-57305	ENSMUST00000158440.1
ID73989	chr4	95162613	95163112	+	40.8	NA	intron (ENSMUST00000128094.1, intron 4 of 5)	NA	11122	ENSMUST00000191391.1
ID48432	chr11	10141308	10141807	+	40.8	NA	Intergenic	NA	-97780	ENSMUST00000117538.1
ID24564	chr6	38094975	38095474	+	40.8	NA	intron (ENSMUST00000130816.1, intron 1 of 1)	NA	1961	ENSMUST00000138385.1
ID36909	chr5	107998087	107998586	+	40.8	NA	Intergenic	NA	-3924	ENSMUST00000117916.1
ID49371	chr1	125291891	125292390	+	40.8	NA	Intergenic	NA	-94685	ENSMUST00000187796.1
ID4828	chr17	85399996	85400495	+	40.8	NA	intron (ENSMUST00000095188.5, intron 6 of 10)	NA	-98388	ENSMUST00000181130.1
ID13156	chrX	96056220	96056719	+	40.8	NA	Intergenic	NA	-39573	ENSMUST00000117399.1	17698	Mm.138876	NM_010833	ENSMUSG00000031207	Msn	C78546	moesin	protein-coding
ID7931	chr11	75008356	75009020	+	40.8	NA	intron (ENSMUST00000140197.2, intron 1 of 4)	NA	14835	ENSMUST00000140197.2
ID19379	chr4	151072626	151073125	+	40.8	NA	intron (ENSMUST00000049790.13, intron 22 of 23)	NA	6918	ENSMUST00000140030.7
ID14033	chr2	8517695	8518194	+	40.8	NA	Intergenic	NA	-45560	ENSMUST00000157949.1
ID63035	chr1	82791606	82792235	+	40.8	NA	Intergenic	NA	-14710	ENSMUST00000186121.1
ID38761	chr5	111317431	111317930	+	40.8	NA	Intergenic	NA	12864	ENSMUST00000199221.1
ID34971	chr9	123996439	123996938	+	40.8	NA	Intergenic	NA	-18280	ENSMUST00000071404.4	12770	Mm.423532	NM_007718	ENSMUSG00000064039	Ccr1l1	Cmkbr1l1	chemokine (C-C motif) receptor 1-like 1	protein-coding
ID47462	chr9	45349906	45350658	+	40.8	NA	Intergenic	NA	-19903	ENSMUST00000085939.7	59095	Mm.208287	NM_022004	ENSMUSG00000066705	Fxyd6	0610030I18Rik|Php	FXYD domain-containing ion transport regulator 6	protein-coding
ID23400	chr15	83187276	83187775	+	40.8	NA	Intergenic	NA	-14933	ENSMUST00000018186.15	109754	Mm.22560	NM_029787	ENSMUSG00000018042	Cyb5r3	0610016L08Rik|2500002N19Rik|C85115|Dia-1|Dia1|WU:AL591952.1-001|WU:AL591952.1-002|WU:AL591952.1-003|WU:Cyb5r3	cytochrome b5 reductase 3	protein-coding
ID61660	chr14	28842331	28842830	+	40.8	NA	Intergenic	NA	-44159	ENSMUST00000225272.1
ID50970	chr15	5214025	5214655	+	40.8	NA	intron (ENSMUST00000144653.7, intron 4 of 4)	NA	5427	ENSMUST00000120727.1
ID26097	chr5	36709298	36709797	+	40.8	NA	Intergenic	NA	-13523	ENSMUST00000140653.1
ID11405	chr5	122244989	122245488	+	40.8	NA	TTS (ENSMUST00000176677.7)	NA	6440	ENSMUST00000176677.7
ID66034	chr13	93723762	93724261	+	40.8	NA	intron (ENSMUST00000048001.7, intron 14 of 15)	NA	3691	ENSMUST00000122949.1
ID41867	chr11	66604956	66605455	+	40.8	NA	Intergenic	NA	41598	ENSMUST00000121380.2
ID48757	chr15	101365638	101366137	+	40.8	NA	intron (ENSMUST00000077196.4, intron 1 of 8)	NA	-3465	ENSMUST00000157834.1	100316694		NR_035462	ENSMUSG00000088459	Mir1941	mmu-mir-1941	microRNA 1941	ncRNA
ID22020	chr3	34511520	34512879	+	40.8	NA	intron (ENSMUST00000196243.4, intron 3 of 3)	NA	-29992	ENSMUST00000188411.1
ID43179	chr5	145043431	145043930	+	40.8	NA	intron (ENSMUST00000031624.4, intron 2 of 4)	NA	690	ENSMUST00000031624.4	69396	Mm.45463	NM_027069	ENSMUSG00000029620	1700018F24Rik	AV045857	RIKEN cDNA 1700018F24 gene	protein-coding
ID1160	chr5	143559032	143559531	+	40.8	NA	intron (ENSMUST00000169329.7, intron 2 of 2)	NA	10241	ENSMUST00000198994.1
ID54006	chrX	152628673	152629172	+	40.8	NA	intron (ENSMUST00000101141.8, intron 5 of 9)	NA	15002	ENSMUST00000124141.1
ID53108	chr10	72638179	72638678	+	40.8	NA	Intergenic	NA	-16417	ENSMUST00000020081.10	52696	Mm.62876	NM_025635	ENSMUSG00000019923	Zwint	2010007E07Rik|2600001N01Rik|D10Ertd749e|Zwint-1	ZW10 interactor	protein-coding
ID58887	chr1	5490703	5491408	+	40.8	NA	Intergenic	NA	87508	ENSMUST00000194850.1
ID35145	chr6	88065238	88066393	+	40.8	NA	Intergenic	NA	-18667	ENSMUST00000032143.7	103963	Mm.188544	NM_133933	ENSMUSG00000030062	Rpn1	AU018702|D6Wsu137e|Rpn-1	ribophorin I	protein-coding
ID13911	chr13	34623074	34623573	+	40.8	NA	Intergenic	NA	-11077	ENSMUST00000221927.1
ID37662	chr15	66187254	66187753	+	40.8	NA	intron (ENSMUST00000070256.8, intron 1 of 14)	NA	-84249	ENSMUST00000183354.1
ID49327	chr9	62936243	62937446	+	40.8	NA	intron (ENSMUST00000214830.1, intron 2 of 13)	NA	15152	ENSMUST00000215455.1
ID68927	chr15	84062074	84062573	+	40.8	NA	intron (ENSMUST00000156187.7, intron 1 of 31)	NA	3026	ENSMUST00000156187.7	77627	Mm.196288	NM_029946	ENSMUSG00000022441	Efcab6	4931407K02Rik|4932408N08Rik|bM150J22.2|mKIAA1672	EF-hand calcium binding domain 6	protein-coding
ID75065	chr9	21569706	21570205	+	40.8	NA	intron (ENSMUST00000034703.14, intron 2 of 15)	NA	-5149	ENSMUST00000139871.1
ID11089	chr6	119628993	119629492	+	40.8	NA	intron (ENSMUST00000032279.11, intron 16 of 18)	NA	-7137	ENSMUST00000204666.1
ID56885	chr15	12773230	12773729	+	40.8	NA	Intergenic	NA	-8104	ENSMUST00000227665.1
ID54852	chr3	69308562	69309061	+	40.8	NA	Intergenic	NA	-8050	ENSMUST00000029355.8	242083	Mm.40577	NM_178726	ENSMUSG00000027784	Ppm1l	3222401G13|5930404J21Rik|AI481720|AW045850|PP2C|PP2Cepsilon|Pp2ce|Ppp2ce|mKIAA4175	protein phosphatase 1 (formerly 2C)-like	protein-coding
ID52362	chr6	9380206	9380705	+	40.8	NA	Intergenic	NA	233689	ENSMUST00000203681.1
ID27576	chr1	118977783	118978409	+	40.8	NA	intron (ENSMUST00000161301.7, intron 2 of 9)	NA	4492	ENSMUST00000159678.2
ID21028	chr15	71461139	71461638	+	40.8	NA	intron (ENSMUST00000022953.8, intron 13 of 19)	NA	266450	ENSMUST00000022953.8	70363	Mm.126450	NM_177819	ENSMUSG00000036800	Fam135b	1700010C24Rik|A830008O07Rik	family with sequence similarity 135, member B	protein-coding
ID76713	chr3	69714606	69715105	+	40.8	NA	Intergenic	NA	2590	ENSMUST00000091052.2
ID42017	chr16	70415795	70416294	+	40.8	NA	intron (ENSMUST00000164300.1, intron 3 of 13)	NA	101910	ENSMUST00000170464.2
ID69593	chr12	80480533	80481032	+	40.8	NA	exon (ENSMUST00000219477.1, exon 3 of 3)	NA	-3555	ENSMUST00000219039.1
ID39387	chr2	107587872	107588501	+	40.8	NA	Intergenic	NA	12353	ENSMUST00000090043.6
ID65724	chr10	107576817	107577316	+	40.8	NA	intron (ENSMUST00000050702.8, intron 30 of 44)	NA	-82329	ENSMUST00000044210.4	17878	Mm.11	NM_008657	ENSMUSG00000035923	Myf6	MRF4|bHLHc4|herculin	myogenic factor 6	protein-coding
ID72954	chr2	107261008	107261507	+	40.8	NA	Intergenic	NA	-29382	ENSMUST00000037012.2	16492	Mm.142718	NM_021275	ENSMUSG00000042604	Kcna4	Kv1.4	potassium voltage-gated channel, shaker-related subfamily, member 4	protein-coding
ID53850	chr3	150226372	150226871	+	40.8	NA	Intergenic	NA	-153079	ENSMUST00000057740.6
ID12020	chr10	60183232	60183731	+	40.8	NA	exon (ENSMUST00000135158.8, exon 4 of 4)	NA	5226	ENSMUST00000068690.6
ID28951	chr15	61486837	61487462	+	40.8	NA	Intergenic	NA	-129145	ENSMUST00000083878.1
ID23877	chr3	64904037	64904536	+	40.8	NA	Intergenic	NA	5129	ENSMUST00000176920.1
ID27148	chr2	33062669	33063555	+	40.8	NA	intron (ENSMUST00000139778.7, intron 2 of 17)	NA	23254	ENSMUST00000049618.8
ID36793	chr19	48146043	48146542	+	40.8	NA	Intergenic	NA	-59733	ENSMUST00000078880.5	66673	Mm.70980	NM_025696	ENSMUSG00000063434	Sorcs3	6330404A12Rik|AW045579	sortilin-related VPS10 domain containing receptor 3	protein-coding
ID5221	chr11	89367239	89367738	+	40.8	NA	Intergenic	NA	51460	ENSMUST00000050983.1	382543	Mm.60997	NM_172534	ENSMUSG00000047773	Ankfn1	4932411E22Rik|Gm1175|nmf9	ankyrin-repeat and fibronectin type III domain containing 1	protein-coding
ID55156	chr9	59848389	59848888	+	40.8	NA	intron (ENSMUST00000215963.1, intron 2 of 3)	NA	-4035	ENSMUST00000136133.1
ID15953	chr9	101656382	101656881	+	40.8	NA	Intergenic	NA	101074	ENSMUST00000215480.1
ID64168	chr13	78221763	78222392	+	40.8	NA	intron (ENSMUST00000183171.1, intron 1 of 1)	NA	19290	ENSMUST00000183171.1
ID54016	chrX	168774655	168775279	+	40.8	NA	exon (ENSMUST00000118747.1, exon 1 of 1)	NA	289	ENSMUST00000118747.1
ID523	chr14	20751994	20752493	+	40.8	NA	intron (ENSMUST00000226630.1, intron 13 of 21)	NA	12009	ENSMUST00000225463.1
ID15925	chr3	9661815	9662314	+	40.8	NA	Intergenic	NA	5544	ENSMUST00000195844.1
ID72855	chr7	44199438	44199937	+	40.8	NA	intron (ENSMUST00000085450.3, intron 1 of 4)	NA	1496	ENSMUST00000085450.3	18050	Mm.439740	NM_008693	ENSMUSG00000066515	Klk1b3	Ngfg|gamma-NGF|mGk-3	kallikrein 1-related peptidase b3	protein-coding
ID3989	chr9	14634446	14634945	+	40.8	NA	intron (ENSMUST00000223132.1, intron 1 of 13)	NA	8834	ENSMUST00000160770.8
ID61460	chr5	59934089	59934715	+	40.8	NA	Intergenic	NA	21738	ENSMUST00000200022.1
ID12579	chr5	101485725	101486224	+	40.8	NA	Intergenic	NA	20355	ENSMUST00000199021.1
ID18297	chr3	27999732	28000231	+	40.8	NA	intron (ENSMUST00000067757.10, intron 1 of 25)	NA	15808	ENSMUST00000123539.7	18805	Mm.212039	NM_008875	ENSMUSG00000027695	Pld1	AA536939|C85393|Pld1a|Pld1b|mPLD1	phospholipase D1	protein-coding
ID49170	chr7	66666704	66667577	+	40.8	NA	intron (ENSMUST00000124899.7, intron 4 of 5)	NA	-12116	ENSMUST00000207785.1
ID55781	chr1	160482781	160483411	+	40.8	NA	intron (ENSMUST00000028049.12, intron 13 of 20)	NA	-29323	ENSMUST00000194696.1
ID37157	chr5	52240460	52240959	+	40.8	NA	exon (ENSMUST00000197541.1, exon 1 of 1)	NA	1373	ENSMUST00000197541.1
ID29257	chr6	95043628	95044127	+	40.8	NA	Intergenic	NA	56430	ENSMUST00000178307.1
ID60920	chr2	116213458	116213957	+	40.8	NA	Intergenic	NA	-137611	ENSMUST00000195368.1
ID21337	chr5	5707508	5708007	+	40.8	NA	Intergenic	NA	10899	ENSMUST00000197972.1
ID16622	chr2	28656906	28657582	+	40.8	NA	intron (ENSMUST00000124507.1, intron 2 of 6)	NA	-1323	ENSMUST00000113870.2
ID55488	chr2	20665064	20665688	+	40.8	NA	intron (ENSMUST00000136870.1, intron 2 of 2)	NA	47858	ENSMUST00000137186.1
ID13882	chr5	67647806	67648305	+	40.8	NA	intron (ENSMUST00000200955.3, intron 29 of 33)	NA	5654	ENSMUST00000145914.1
ID19808	chrX	61021953	61022452	+	40.8	NA	Intergenic	NA	-19539	ENSMUST00000142919.1
ID55037	chr8	15399066	15399764	+	40.8	NA	Intergenic	NA	-12909	ENSMUST00000158834.1
ID34892	chr2	172525501	172526126	+	40.8	NA	Intergenic	NA	-16122	ENSMUST00000121320.1
ID58959	chr17	35086765	35087389	+	40.8	NA	Intergenic	NA	-1467	ENSMUST00000038507.6	433099	Mm.328993	NM_001163192	ENSMUSG00000034923	Ly6g6f	CJ068215	lymphocyte antigen 6 complex, locus G6F	protein-coding
ID35641	chr5	121410028	121410527	+	40.8	NA	intron (ENSMUST00000042163.14, intron 4 of 23)	NA	7619	ENSMUST00000198012.1
ID41579	chr2	113121642	113122271	+	40.8	NA	intron (ENSMUST00000156757.7, intron 1 of 3)	NA	-91625	ENSMUST00000091818.5
ID19426	chr6	75255907	75256406	+	40.8	NA	Intergenic	NA	41903	ENSMUST00000204734.1
ID55189	chr5	77170877	77171376	+	40.8	NA	Intergenic	NA	-30874	ENSMUST00000201649.1
ID66392	chr8	93030310	93031128	+	40.8	NA	intron (ENSMUST00000210735.1, intron 1 of 2)	NA	-1080	ENSMUST00000209831.1
ID38618	chr4	153084403	153084902	+	40.8	NA	Intergenic	NA	62291	ENSMUST00000151703.1
ID63586	chr5	139457159	139458700	+	40.8	NA	intron (ENSMUST00000066052.11, intron 1 of 4)	NA	-2399	ENSMUST00000197512.1
ID3476	chr3	145572071	145572570	+	40.8	NA	Intergenic	NA	-3885	ENSMUST00000199033.4	229937	Mm.24586	NM_001081094	ENSMUSG00000074182	Znhit6	2410019A14Rik	zinc finger, HIT type 6	protein-coding
ID21952	chr18	32545060	32545559	+	40.8	NA	intron (ENSMUST00000174459.1, intron 1 of 2)	NA	-9891	ENSMUST00000172434.2
ID53645	chr14	101478428	101479120	+	40.8	NA	intron (ENSMUST00000159664.7, intron 5 of 7)	NA	-15551	ENSMUST00000161304.1
ID63799	chr1	35482787	35483286	+	40.8	NA	Intergenic	NA	168261	ENSMUST00000195168.1
ID35543	chr6	52823166	52823665	+	40.8	NA	intron (ENSMUST00000074541.5, intron 2 of 4)	NA	20286	ENSMUST00000119248.1
ID1643	chr14	88552712	88553211	+	40.8	NA	Intergenic	NA	-81565	ENSMUST00000061628.6	219257	Mm.128861	NM_178685	ENSMUSG00000050505	Pcdh20	C630015B17Rik|Pcdh13	protocadherin 20	protein-coding
ID66076	chr12	79698460	79698959	+	40.8	NA	intron (ENSMUST00000171210.2, intron 8 of 10)	NA	226024	ENSMUST00000218818.1
ID50684	chr6	136782858	136783357	+	40.8	NA	Intergenic	NA	-1342	ENSMUST00000032338.9	14917	Mm.222729	NM_145067	ENSMUSG00000042638	Gucy2c	AI893437|GC-C|Gcc	guanylate cyclase 2c	protein-coding
ID27427	chr9	118587864	118588363	+	40.8	NA	intron (ENSMUST00000212679.1, intron 1 of 1)	NA	2082	ENSMUST00000212679.1
ID48998	chr13	9841049	9841680	+	40.8	NA	Intergenic	NA	-6839	ENSMUST00000157984.1
ID58488	chr11	120520049	120520548	+	40.8	NA	Intergenic	NA	10256	ENSMUST00000140989.1
ID53552	chr2	98005638	98006137	+	40.8	NA	Intergenic	NA	-56208	ENSMUST00000117547.1
ID16514	chr1	168533681	168534180	+	40.8	NA	Intergenic	NA	43287	ENSMUST00000183804.1	102465178		NR_105766	ENSMUSG00000098407	Mir6348	Gm27412|mmu-mir-6348	microRNA 6348	ncRNA
ID3328	chr3	87552767	87553266	+	40.8	NA	Intergenic	NA	-1894	ENSMUST00000193196.1
ID74432	chr12	5974885	5975384	+	40.8	NA	intron (ENSMUST00000219268.1, intron 4 of 4)	NA	-30533	ENSMUST00000220422.1
ID36280	chr3	86514419	86514918	+	40.8	NA	intron (ENSMUST00000192145.5, intron 37 of 50)	NA	-27365	ENSMUST00000194674.1
ID16132	chr14	74911148	74911647	+	40.8	NA	intron (ENSMUST00000228252.1, intron 1 of 18)	NA	-11675	ENSMUST00000227433.1
ID7846	chr7	37963537	37964036	+	40.8	NA	intron (ENSMUST00000206581.1, intron 8 of 10)	NA	-1258	ENSMUST00000205918.1
ID58716	chr1	87148314	87148813	+	40.8	NA	intron (ENSMUST00000160810.1, intron 16 of 17)	NA	353	ENSMUST00000162015.1
ID8253	chr8	49224388	49224887	+	40.8	NA	Intergenic	NA	7332	ENSMUST00000212762.1
ID1131	chr15	63523237	63523736	+	40.8	NA	Intergenic	NA	-31193	ENSMUST00000227647.1
ID28748	chr12	89779146	89779777	+	40.8	NA	intron (ENSMUST00000057634.13, intron 14 of 19)	NA	-33022	ENSMUST00000110133.8	18191	Mm.425766	NM_172544	ENSMUSG00000066392	Nrxn3	-	neurexin III	protein-coding
ID72919	chr15	12678828	12679327	+	40.8	NA	intron (ENSMUST00000189469.6, intron 2 of 4)	NA	-16047	ENSMUST00000178350.1
ID5495	chr8	8768487	8769111	+	40.8	NA	intron (ENSMUST00000207035.1, intron 2 of 4)	NA	32829	ENSMUST00000209128.1
ID60852	chrX	55850869	55851494	+	40.8	NA	Intergenic	NA	-4543	ENSMUST00000118818.1
ID69334	chr14	60119520	60120019	+	40.8	NA	intron (ENSMUST00000131670.2, intron 1 of 6)	NA	-21294	ENSMUST00000100019.2
ID9996	chr7	62039552	62040051	+	40.8	NA	Intergenic	NA	-3064	ENSMUST00000104006.1
ID55375	chr9	102496685	102497184	+	40.8	NA	Intergenic	NA	-8816	ENSMUST00000039390.5	16716	Mm.101692	NM_024291	ENSMUSG00000035606	Ky	CD1|D9Mgc44e|ky	kyphoscoliosis peptidase	protein-coding
ID34849	chr12	111680055	111680554	+	40.8	NA	intron (ENSMUST00000168338.1, intron 2 of 3)	NA	2188	ENSMUST00000222737.1
ID10003	chr15	80242886	80243385	+	40.8	NA	intron (ENSMUST00000166030.1, intron 3 of 6)	NA	7300	ENSMUST00000226485.1
ID40622	chr5	149239001	149239750	+	40.8	NA	intron (ENSMUST00000191240.1, intron 1 of 3)	NA	2221	ENSMUST00000189639.1
ID1762	chr18	44959829	44960328	+	40.8	NA	Intergenic	NA	104843	ENSMUST00000202176.1
ID7637	chrX	10846986	10847485	+	40.8	NA	Intergenic	NA	18398	ENSMUST00000122269.1
ID19139	chr9	91152216	91152715	+	40.8	NA	Intergenic	NA	-21947	ENSMUST00000195491.1
ID64076	chr12	119388077	119388828	+	40.8	NA	intron (ENSMUST00000221917.1, intron 2 of 5)	NA	-1923	ENSMUST00000222058.1
ID51271	chr2	73618608	73619107	+	40.8	NA	intron (ENSMUST00000102677.10, intron 4 of 6)	NA	6883	ENSMUST00000070579.6	108699	Mm.257073	NM_029716	ENSMUSG00000056486	Chn1	0610007I19Rik|0710001E19Rik|1700112L09Rik|2900046J01Rik|AI413815|ARHGAP2	chimerin 1	protein-coding
ID48426	chr1	15192233	15192732	+	40.8	NA	Intergenic	NA	77315	ENSMUST00000086739.5
ID48587	chr2	66542376	66542875	+	40.8	NA	intron (ENSMUST00000112354.2, intron 11 of 26)	NA	550	ENSMUST00000151234.1
ID393	chr6	127983597	127984096	+	40.8	NA	intron (ENSMUST00000145940.7, intron 2 of 2)	NA	-17029	ENSMUST00000202141.1
ID22854	chr6	23028048	23028681	+	40.8	NA	intron (ENSMUST00000090568.6, intron 18 of 29)	NA	-19908	ENSMUST00000200769.1
ID55043	chr8	43981587	43982086	+	40.8	NA	Intergenic	NA	-57414	ENSMUST00000116698.1
ID70382	chr4	135156835	135157334	+	40.8	NA	intron (ENSMUST00000056977.13, intron 3 of 5)	NA	2648	ENSMUST00000127109.1
ID51586	chr1	91562524	91563023	+	40.8	NA	Intergenic	NA	21693	ENSMUST00000188081.6
ID49435	chr9	59927861	59928613	+	40.8	NA	exon (ENSMUST00000136740.7, exon 44 of 44)	NA	12840	ENSMUST00000215963.1
ID73571	chrX	152619726	152620350	+	40.8	NA	intron (ENSMUST00000137217.7, intron 2 of 5)	NA	23886	ENSMUST00000124141.1
ID69022	chr12	117626096	117626727	+	40.8	NA	intron (ENSMUST00000109691.3, intron 9 of 27)	NA	24372	ENSMUST00000223270.1
ID31589	chr7	25399291	25399915	+	40.8	NA	promoter-TSS (ENSMUST00000105177.2)	NA	-893	ENSMUST00000149349.1	16890	Mm.158548	NM_010719	ENSMUSG00000003123	Lipe	4933403G17Rik|HSL	lipase, hormone sensitive	protein-coding
ID70240	chr7	75120704	75121203	+	40.8	NA	intron (ENSMUST00000085164.6, intron 11 of 12)	NA	26773	ENSMUST00000207001.1
ID8151	chr15	27414098	27414859	+	40.8	NA	Intergenic	NA	46539	ENSMUST00000227785.1
ID40621	chr1	194469382	194470012	+	40.8	NA	Intergenic	NA	-148521	ENSMUST00000194398.1
ID20407	chr11	117851592	117852091	+	40.8	NA	intron (ENSMUST00000081387.10, intron 2 of 3)	NA	2522	ENSMUST00000093906.4	11799	Mm.8552	NM_009689	ENSMUSG00000017716	Birc5	AAC-11|Api4|TIAP|survivin40	baculoviral IAP repeat-containing 5	protein-coding
ID53058	chr16	23811144	23811643	+	40.8	NA	Intergenic	NA	79451	ENSMUST00000004480.3	20604	Mm.2453	NM_009215	ENSMUSG00000004366	Sst	SOM|SRIF|SS|Smst	somatostatin	protein-coding
ID15360	chr2	15027823	15028448	+	40.8	NA	intron (ENSMUST00000114715.7, intron 7 of 10)	NA	6041	ENSMUST00000195431.1
ID40426	chr17	78893395	78894023	+	40.8	NA	intron (ENSMUST00000146474.7, intron 2 of 4)	NA	1391	ENSMUST00000146474.7
ID33197	chr19	17847375	17848003	+	40.8	NA	Intergenic	NA	-10057	ENSMUST00000050715.8	18552	Mm.3401	NM_001163144	ENSMUSG00000024713	Pcsk5	PC5|PC6|SPC6|b2b1549Clo|b2b585Clo	proprotein convertase subtilisin/kexin type 5	protein-coding
ID23079	chr17	43444393	43444892	+	40.8	NA	intron (ENSMUST00000225962.1, intron 7 of 14)	NA	-9613	ENSMUST00000082648.1
ID32611	chr13	71699545	71700044	+	40.8	NA	Intergenic	NA	74766	ENSMUST00000221533.1
ID4316	chr8	54336437	54336936	+	40.8	NA	Intergenic	NA	177464	ENSMUST00000209929.1
ID6640	chr2	52366292	52366919	+	40.8	NA	promoter-TSS (ENSMUST00000210632.1)	NA	-458	ENSMUST00000209682.1
ID50118	chr4	119102169	119102668	+	40.8	NA	Intergenic	NA	-6293	ENSMUST00000030398.9	20525	Mm.21002	NM_011400	ENSMUSG00000028645	Slc2a1	Glut-1|Glut1	solute carrier family 2 (facilitated glucose transporter), member 1	protein-coding
ID35312	chr16	59212420	59213045	+	40.8	NA	Intergenic	NA	3883	ENSMUST00000099657.4	404310	Mm.377935	NM_207550	ENSMUSG00000074996	Olfr199	GA_x5J8B7W8B52-93129-93296|MOR182-14	olfactory receptor 199	protein-coding
ID31819	chr7	92349471	92349970	+	40.8	NA	intron (ENSMUST00000207798.1, intron 2 of 7)	NA	-58464	ENSMUST00000207479.1
ID15462	chr17	87436641	87437140	+	40.8	NA	intron (ENSMUST00000150137.1, intron 2 of 4)	NA	-9149	ENSMUST00000040609.8	75467	Mm.50108	NM_029298	ENSMUSG00000036557	Stpg4	1700011E24Rik|GSE	sperm tail PG rich repeat containing 4	protein-coding
ID69599	chr16	34173813	34174312	+	40.8	NA	intron (ENSMUST00000114954.7, intron 23 of 24)	NA	-10783	ENSMUST00000114963.7
ID37618	chr2	85713760	85715004	+	40.8	NA	Intergenic	NA	-1037	ENSMUST00000216443.2
ID22192	chr4	39427816	39428315	+	40.8	NA	intron (ENSMUST00000169881.1, intron 4 of 10)	NA	22184	ENSMUST00000169881.1
ID54748	chr15	6546783	6548312	+	40.8	NA	intron (ENSMUST00000226412.1, intron 1 of 1)	NA	-21980	ENSMUST00000227175.1
ID60393	chr10	98169313	98169812	+	40.8	NA	Intergenic	NA	-131457	ENSMUST00000220324.1
ID36875	chr8	96377778	96378277	+	40.8	NA	intron (ENSMUST00000212119.1, intron 3 of 5)	NA	25835	ENSMUST00000212119.1	102634575	Mm.416980	XR_387957	ENSMUSG00000110633	Gm32122	-	predicted gene, 32122	ncRNA
ID13898	chrX	68575735	68576234	+	40.8	NA	Intergenic	NA	12857	ENSMUST00000158072.1
ID68936	chr16	83329393	83330024	+	40.8	NA	Intergenic	NA	42025	ENSMUST00000095940.2
ID36805	chr6	87061933	87062432	+	40.8	NA	intron (ENSMUST00000032057.7, intron 9 of 19)	NA	-14626	ENSMUST00000146410.1
ID47955	chr3	27757446	27757945	+	40.8	NA	Intergenic	NA	-46388	ENSMUST00000191684.1
ID47430	chr1	111487175	111487674	+	40.8	NA	Intergenic	NA	-40779	ENSMUST00000189363.1
ID57821	chr11	16751062	16751561	+	40.8	NA	promoter-TSS (ENSMUST00000102884.9)	NA	-892	ENSMUST00000102884.9	13649	Mm.8534	NM_007912	ENSMUSG00000020122	Egfr	9030024J15Rik|AI552599|Erbb|Errb1|Errp|Wa5|wa-2|wa2	epidermal growth factor receptor	protein-coding
ID41679	chr19	29659200	29659824	+	40.8	NA	Intergenic	NA	-11097	ENSMUST00000159692.7	226090	Mm.267131	NM_146098	ENSMUSG00000046324	Ermp1	D19Ertd410e|D19Wsu12e|Fxna|mKIAA1815	endoplasmic reticulum metallopeptidase 1	protein-coding
ID48441	chr9	60054502	60055263	+	40.8	NA	intron (ENSMUST00000171654.7, intron 7 of 16)	NA	-12703	ENSMUST00000157465.1
ID48026	chr2	63240884	63241383	+	40.8	NA	Intergenic	NA	-56846	ENSMUST00000112454.7
ID68695	chr1	71327561	71328060	+	40.8	NA	intron (ENSMUST00000087268.6, intron 11 of 52)	NA	7976	ENSMUST00000191520.1
ID48413	chr4	135588837	135589336	+	40.8	NA	Intergenic	NA	5338	ENSMUST00000157554.1
ID31041	chr6	135113932	135114431	+	40.8	NA	intron (ENSMUST00000032327.13, intron 2 of 3)	NA	4065	ENSMUST00000032327.13	93746	Mm.49902	NM_053118	ENSMUSG00000030205	Gprc5d	-	G protein-coupled receptor, family C, group 5, member D	protein-coding
ID27658	chr12	27597884	27598383	+	40.8	NA	promoter-TSS (ENSMUST00000220893.1)	NA	-68	ENSMUST00000220893.1
ID71724	chr9	104921644	104922268	+	40.8	NA	intron (ENSMUST00000213120.1, intron 5 of 8)	NA	49277	ENSMUST00000213452.1
ID22643	chr1	38215053	38215552	+	40.8	NA	intron (ENSMUST00000095027.8, intron 11 of 21)	NA	-17859	ENSMUST00000136641.2
ID41528	chr4	86402220	86402719	+	40.8	NA	intron (ENSMUST00000107178.8, intron 22 of 27)	NA	39872	ENSMUST00000118478.1
ID76448	chr2	124682605	124683104	+	40.8	NA	Intergenic	NA	-25801	ENSMUST00000137397.1
ID64733	chr18	11898739	11899366	+	40.8	NA	intron (ENSMUST00000046948.9, intron 3 of 8)	NA	54752	ENSMUST00000225430.1
ID30272	chr12	61275635	61276134	+	40.8	NA	Intergenic	NA	12053	ENSMUST00000222708.1
ID65686	chr4	44246204	44246703	+	40.8	NA	Intergenic	NA	-12664	ENSMUST00000153116.1
ID63049	chr13	72118523	72119168	+	40.8	NA	Intergenic	NA	-155122	ENSMUST00000077337.8	16371	Mm.316056	NM_010573	ENSMUSG00000060969	Irx1	-	Iroquois related homeobox 1 (Drosophila)	protein-coding
ID50304	chr8	106463393	106463892	+	40.8	NA	Intergenic	NA	-36880	ENSMUST00000066875.7
ID11696	chr15	69748031	69748660	+	40.8	NA	Intergenic	NA	-62639	ENSMUST00000117039.1
ID33292	chr8	89669705	89670204	+	40.8	NA	Intergenic	NA	-2650	ENSMUST00000158258.1
ID25107	chr3	134023173	134023672	+	40.8	NA	intron (ENSMUST00000181952.1, intron 2 of 2)	NA	78643	ENSMUST00000200444.1
ID65504	chr9	10369838	10370515	+	40.8	NA	intron (ENSMUST00000160216.7, intron 3 of 24)	NA	48914	ENSMUST00000179049.1
ID4750	chr11	79113317	79113946	+	40.8	NA	intron (ENSMUST00000108264.7, intron 1 of 12)	NA	32776	ENSMUST00000108264.7
ID38223	chr10	107992357	107992988	+	40.8	NA	Intergenic	NA	46027	ENSMUST00000219670.1
ID53285	chr16	34116823	34117322	+	40.8	NA	intron (ENSMUST00000076810.11, intron 33 of 59)	NA	-19982	ENSMUST00000114966.7	545156	Mm.82274	NM_177357	ENSMUSG00000061751	Kalrn	2210407G14Rik|AV235988|DUET|E530005C20Rik|Gm539|Hapip|TRAD	kalirin, RhoGEF kinase	protein-coding
ID37396	chr12	71740433	71740932	+	40.8	NA	Intergenic	NA	13703	ENSMUST00000221874.1
ID33673	chr12	55011553	55012052	+	40.8	NA	intron (ENSMUST00000172875.7, intron 1 of 3)	NA	2546	ENSMUST00000172875.7
ID33655	chr7	105792689	105793188	+	40.8	NA	intron (ENSMUST00000131504.1, intron 4 of 4)	NA	-5284	ENSMUST00000078482.12	233651	Mm.334108	NM_001162943	ENSMUSG00000036862	Dchs1	3110041P15Rik|C130033F22Rik|CDH25|FIB1|Gm165|PCDH16	dachsous 1 (Drosophila)	protein-coding
ID38783	chr16	67271797	67272427	+	40.8	NA	intron (ENSMUST00000114292.7, intron 1 of 9)	NA	-318778	ENSMUST00000128168.2	239857	Mm.394300	NM_178721	ENSMUSG00000064115	Cadm2	2900078E11Rik|9330131D06|A830029E02Rik|Igdf4d|Igsf4d|NECL3|SynCAM 2|SynCAM2	cell adhesion molecule 2	protein-coding
ID50960	chr5	122804659	122805158	+	40.8	NA	TTS (ENSMUST00000200058.4)	NA	1443	ENSMUST00000200219.4
ID44126	chrX	20584499	20584998	+	40.8	NA	Intergenic	NA	-3434	ENSMUST00000117527.1
ID40530	chrX	144088591	144089090	+	40.8	NA	Intergenic	NA	-58470	ENSMUST00000118201.1
ID36913	chr18	73989296	73989795	+	40.8	NA	intron (ENSMUST00000160601.1, intron 1 of 1)	NA	-28362	ENSMUST00000159260.1	77855	Mm.410760	NR_045390	ENSMUSG00000090263	D730045A05Rik	-	RIKEN cDNA D730045A05 gene	ncRNA
ID50463	chr8	4840294	4840793	+	40.8	NA	Intergenic	NA	-19313	ENSMUST00000207450.1
ID33949	chr1	190187154	190187781	+	40.8	NA	intron (ENSMUST00000110279.3, intron 1 of 1)	NA	-16753	ENSMUST00000175916.7	19130	Mm.132579	NM_008937	ENSMUSG00000010175	Prox1	A230003G05Rik	prospero homeobox 1	protein-coding
ID16591	chr1	50370396	50370895	+	40.8	NA	Intergenic	NA	27434	ENSMUST00000191457.1
ID37186	chr5	69300912	69301536	+	40.8	NA	intron (ENSMUST00000087231.3, intron 1 of 1)	NA	14843	ENSMUST00000202425.1
ID37545	chr6	46377913	46378971	+	40.8	NA	intron (ENSMUST00000196561.1, intron 3 of 4)	NA	-35314	ENSMUST00000203051.1
ID73714	chr5	96578183	96578682	+	40.8	NA	intron (ENSMUST00000036019.4, intron 14 of 73)	NA	-38932	ENSMUST00000197126.4
ID28392	chr2	26549820	26550319	+	40.8	NA	Intergenic	NA	-8556	ENSMUST00000121427.1
ID14662	chr3	61095078	61095577	+	40.8	NA	Intergenic	NA	-91541	ENSMUST00000194809.1
ID38912	chr4	5601082	5601581	+	40.8	NA	Intergenic	NA	2064	ENSMUST00000118328.1
ID65902	chr10	74460286	74460785	+	40.8	NA	intron (ENSMUST00000131321.8, intron 20 of 32)	NA	74662	ENSMUST00000139106.2
ID9307	chr5	131978737	131979770	+	40.8	NA	intron (ENSMUST00000182974.7, intron 4 of 18)	NA	-3367	ENSMUST00000196468.1
ID46523	chr6	104429199	104429698	+	40.8	NA	Intergenic	NA	-63342	ENSMUST00000161446.1
ID54658	chr18	83793355	83793854	+	40.8	NA	Intergenic	NA	292786	ENSMUST00000175783.1
ID16015	chrX	22710393	22710892	+	40.8	NA	Intergenic	NA	-151294	ENSMUST00000082725.1
ID39457	chr2	150801450	150802243	+	40.8	NA	intron (ENSMUST00000045441.7, intron 2 of 19)	NA	12840	ENSMUST00000139938.1
ID69281	chr7	4247596	4248224	+	40.8	NA	Intergenic	NA	-9791	ENSMUST00000119300.1
ID66532	chr16	5907483	5907982	+	40.8	NA	Intergenic	NA	-67853	ENSMUST00000190515.1	68238	Mm.434605	NR_045799	ENSMUSG00000101481	1700123O21Rik	-	RIKEN cDNA 1700123O21 gene	ncRNA
ID1475	chrX	93044465	93044964	+	40.8	NA	Intergenic	NA	-55519	ENSMUST00000175588.1
ID14368	chr11	69150848	69151347	+	40.8	NA	Intergenic	NA	-5892	ENSMUST00000036424.2	11686	Mm.340329	NM_009659	ENSMUSG00000032807	Alox12b	12R-LOX|Aloxe2|e-LOX2	arachidonate 12-lipoxygenase, 12R type	protein-coding
ID21895	chr14	42503153	42503652	+	40.8	NA	Intergenic	NA	-1053	ENSMUST00000170174.1
ID50356	chr17	30387863	30388362	+	40.8	NA	intron (ENSMUST00000168787.6, intron 6 of 10)	NA	77033	ENSMUST00000158597.1
ID60137	chr10	24949065	24949690	+	40.8	NA	Intergenic	NA	21758	ENSMUST00000219852.1
ID31358	chr6	30280607	30281237	+	40.8	NA	intron (ENSMUST00000102993.9, intron 1 of 6)	NA	23600	ENSMUST00000094543.2	22214	Mm.332967	NM_009459	ENSMUSG00000039159	Ube2h	1500009C23Rik|AI181839|AI326965|AI462483|AW227540|E2-20K|Gid3|N28148|Ubc8	ubiquitin-conjugating enzyme E2H	protein-coding
ID9943	chr17	57945210	57945709	+	40.8	NA	intron (ENSMUST00000076038.6, intron 3 of 23)	NA	-106226	ENSMUST00000095218.3
ID62888	chr17	48119280	48119779	+	40.8	NA	Intergenic	NA	26778	ENSMUST00000063481.7	328829	Mm.466999	NM_177824	ENSMUSG00000073386	9830107B12Rik	Trem5	RIKEN cDNA 9830107B12 gene	protein-coding
ID5435	chr5	143990889	143991520	+	40.8	NA	TTS (ENSMUST00000200619.1)	NA	1380	ENSMUST00000200619.1
ID3490	chr1	149702647	149703146	+	40.8	NA	Intergenic	NA	4586	ENSMUST00000157542.1
ID32381	chr3	139850121	139850620	+	40.8	NA	Intergenic	NA	-37606	ENSMUST00000197774.1
ID38203	chr7	24291643	24292142	+	40.8	NA	TTS (ENSMUST00000145131.7)	NA	3656	ENSMUST00000137342.1
ID41801	chr14	76311365	76311993	+	40.8	NA	Intergenic	NA	60222	ENSMUST00000227933.1
ID28394	chr8	95023254	95023753	+	40.8	NA	TTS (ENSMUST00000212951.1)	NA	2709	ENSMUST00000212951.1
ID73712	chr17	67303782	67304281	+	40.8	NA	intron (ENSMUST00000037974.9, intron 1 of 32)	NA	50042	ENSMUST00000037974.9	19274	Mm.311809	NM_008984	ENSMUSG00000033278	Ptprm	RPTPmu|mKIAA4044	protein tyrosine phosphatase, receptor type, M	protein-coding
ID41658	chr6	41515255	41515754	+	40.8	NA	Intergenic	NA	-6283	ENSMUST00000070380.4	22072	Mm.276926	NM_009430	ENSMUSG00000057163	Prss2	TRY8|TRYP|Ta|Tesp4|Try2	protease, serine 2	protein-coding
ID46537	chr3	97352298	97352797	+	40.8	NA	Intergenic	NA	-54630	ENSMUST00000196586.1
ID11521	chr11	113968706	113969205	+	40.8	NA	intron (ENSMUST00000141943.1, intron 1 of 18)	NA	97020	ENSMUST00000141943.1
ID53037	chr4	118287969	118288468	+	40.8	NA	intron (ENSMUST00000222620.1, intron 1 of 9)	NA	3056	ENSMUST00000222620.1
ID36576	chr1	71203655	71204154	+	40.8	NA	Intergenic	NA	-47884	ENSMUST00000188170.1
ID20474	chr6	100602147	100603038	+	40.8	NA	intron (ENSMUST00000113312.8, intron 10 of 10)	NA	-2091	ENSMUST00000121217.1
ID45312	chr5	118991815	118992314	+	40.8	NA	Intergenic	NA	4932	ENSMUST00000202922.1
ID69918	chr9	57113864	57114363	+	40.8	NA	intron (ENSMUST00000049169.5, intron 15 of 19)	NA	652	ENSMUST00000167963.1
ID7112	chr17	10038485	10038984	+	40.8	NA	Intergenic	NA	280627	ENSMUST00000097414.9	19317	Mm.130694	NM_021881	ENSMUSG00000062078	Qk	1110003F05Rik|1500005P18|QkI|l(17)-1Wis|l17Wis1	quaking	protein-coding
ID33845	chr19	14886251	14886877	+	40.8	NA	Intergenic	NA	74202	ENSMUST00000072982.1
ID44368	chr8	17305973	17306472	+	40.8	NA	intron (ENSMUST00000133933.1, intron 1 of 1)	NA	229059	ENSMUST00000082104.6	94109	Mm.436988	NM_053171	ENSMUSG00000060924	Csmd1	B930082H09|mKIAA1890	CUB and Sushi multiple domains 1	protein-coding
ID74220	chr18	11116135	11116634	+	40.8	NA	Intergenic	NA	-63817	ENSMUST00000181316.1	68434	Mm.57626	NR_105022	ENSMUSG00000097222	1010001N08Rik	Gata6as	RIKEN cDNA 1010001N08 gene	ncRNA
ID46059	chr7	5700389	5700888	+	40.8	NA	Intergenic	NA	26011	ENSMUST00000173956.1	81016	Mm.160381	NM_030741	ENSMUSG00000092579	Vmn1r62	V1rd2|V1rd8|V3R2	vomeronasal 1 receptor 62	protein-coding
ID7930	chr17	8998316	8998945	+	40.8	NA	intron (ENSMUST00000136954.2, intron 7 of 9)	NA	10247	ENSMUST00000136954.2
ID36392	chr10	108930095	108930594	+	40.8	NA	intron (ENSMUST00000064054.13, intron 1 of 10)	NA	26144	ENSMUST00000219940.1
ID53859	chr2	8235130	8235629	+	40.8	NA	Intergenic	NA	-87514	ENSMUST00000118295.1
ID26132	chr13	16101547	16102179	+	40.8	NA	Intergenic	NA	56222	ENSMUST00000221903.1
ID42010	chr14	72237896	72238395	+	40.8	NA	Intergenic	NA	-42449	ENSMUST00000228357.1
ID21055	chr10	26054565	26055064	+	40.8	NA	intron (ENSMUST00000219872.1, intron 1 of 2)	NA	23344	ENSMUST00000219338.1
ID15909	chr5	101294935	101295585	+	40.8	NA	Intergenic	NA	-10318	ENSMUST00000197114.1
ID49931	chr19	54347482	54348264	+	40.8	NA	Intergenic	NA	302691	ENSMUST00000036700.5	11551	Mm.235195	NM_007417	ENSMUSG00000033717	Adra2a	AW122659|Adra-2|Adra-2a|alpha(2A)AR|alpha2-C10|alpha2A|alpha2A-AR	adrenergic receptor, alpha 2a	protein-coding
ID17202	chr5	147938923	147939549	+	40.8	NA	Intergenic	NA	17930	ENSMUST00000138406.1
ID57014	chr3	145196491	145196990	+	40.8	NA	Intergenic	NA	47722	ENSMUST00000200353.1
ID50412	chrX	36970946	36971445	+	40.8	NA	TTS (ENSMUST00000128766.1)	NA	18296	ENSMUST00000128766.1
ID25785	chr10	72039183	72039682	+	40.8	NA	intron (ENSMUST00000219284.1, intron 2 of 5)	NA	12450	ENSMUST00000219284.1
ID7128	chr6	9382507	9383006	+	40.8	NA	Intergenic	NA	235990	ENSMUST00000203681.1
ID1282	chr5	10404422	10405048	+	40.8	NA	Intergenic	NA	-132550	ENSMUST00000163248.1
ID39367	chr16	9977247	9977746	+	40.8	NA	intron (ENSMUST00000115835.7, intron 2 of 12)	NA	15037	ENSMUST00000032331.7	14811	Mm.2953	NM_008170	ENSMUSG00000059003	Grin2a	GluN2A|NMDAR2A|NR2A	glutamate receptor, ionotropic, NMDA2A (epsilon 1)	protein-coding
ID66659	chr8	68950323	68950822	+	40.8	NA	TTS (ENSMUST00000212089.1)	NA	251	ENSMUST00000212089.1
ID31506	chrX	142816599	142817098	+	40.8	NA	intron (ENSMUST00000087333.8, intron 5 of 6)	NA	-8893	ENSMUST00000112888.1
ID75687	chr4	148917619	148918118	+	40.8	NA	intron (ENSMUST00000122222.7, intron 4 of 20)	NA	-3544	ENSMUST00000151967.1
ID32117	chr11	63088598	63089097	+	40.8	NA	intron (ENSMUST00000035732.4, intron 7 of 7)	NA	27193	ENSMUST00000035732.4	71062	Mm.23534	NM_027660	ENSMUSG00000042189	Tekt3	4933407G07Rik	tektin 3	protein-coding
ID21458	chr5	45755694	45756324	+	40.8	NA	intron (ENSMUST00000016026.13, intron 4 of 6)	NA	5681	ENSMUST00000195925.1
ID64824	chr7	66229955	66230454	+	40.8	NA	intron (ENSMUST00000167705.7, intron 2 of 2)	NA	32266	ENSMUST00000167705.7
ID44891	chr2	77084866	77085492	+	40.8	NA	intron (ENSMUST00000028406.10, intron 6 of 11)	NA	-10827	ENSMUST00000200081.1
ID43731	chr3	150351862	150352361	+	40.8	NA	Intergenic	NA	163970	ENSMUST00000199849.1
ID53540	chr1	182502669	182503168	+	40.8	NA	intron (ENSMUST00000068505.9, intron 2 of 20)	NA	8762	ENSMUST00000192742.1
ID69787	chr8	13577986	13578485	+	40.8	NA	promoter-TSS (ENSMUST00000127418.1)	NA	-192	ENSMUST00000127418.1
ID34654	chr13	107634034	107634533	+	40.8	NA	Intergenic	NA	-21434	ENSMUST00000224826.1
ID19974	chr2	99842967	99843466	+	40.8	NA	Intergenic	NA	-215717	ENSMUST00000121353.1
ID71317	chr10	76204965	76205589	+	40.8	NA	Intergenic	NA	2132	ENSMUST00000102114.1	751554		NR_030443	ENSMUSG00000076068	Mir678	Mirn678|mmu-mir-678	microRNA 678	ncRNA
ID48080	chr1	136340668	136341436	+	40.8	NA	intron (ENSMUST00000194730.1, intron 1 of 2)	NA	4646	ENSMUST00000192001.5	67886	Mm.144143	NM_001081360	ENSMUSG00000041570	Camsap2	1600013L13Rik|4930541M15Rik|Camsap1l1|mKIAA1078	calmodulin regulated spectrin-associated protein family, member 2	protein-coding
ID15265	chr17	46325907	46326406	+	40.4	NA	promoter-TSS (ENSMUST00000095261.9)	NA	-390	ENSMUST00000095261.9	224814	Mm.76543	NM_145140	ENSMUSG00000032842	Abcc10	Mrp7|mFLJ00002	ATP-binding cassette, sub-family C (CFTR/MRP), member 10	protein-coding
ID56755	chr17	55147278	55147777	+	40.4	NA	Intergenic	NA	-174087	ENSMUST00000165184.1
ID15835	chr5	133449392	133449891	+	40.4	NA	Intergenic	NA	6299	ENSMUST00000198611.1
ID69701	chr18	23985559	23986058	+	40.4	NA	intron (ENSMUST00000224144.1, intron 1 of 4)	NA	1418	ENSMUST00000224144.1
ID67444	chr12	45502480	45502979	+	40.4	NA	intron (ENSMUST00000219411.1, intron 4 of 4)	NA	36433	ENSMUST00000219610.1
ID16894	chr5	61751115	61751614	+	40.4	NA	Intergenic	NA	-33698	ENSMUST00000200569.2
ID62224	chr16	55390331	55390830	+	40.4	NA	Intergenic	NA	-92594	ENSMUST00000143914.7
ID33895	chr3	33867584	33868083	+	40.4	NA	intron (ENSMUST00000200253.1, intron 2 of 2)	NA	4106	ENSMUST00000197426.1
ID4380	chr1	29490214	29490839	+	40.4	NA	Intergenic	NA	-4611	ENSMUST00000190438.1
ID37358	chr4	48940009	48940508	+	40.4	NA	intron (ENSMUST00000131099.1, intron 2 of 3)	NA	-32720	ENSMUST00000118372.1
ID41684	chr1	58510225	58510724	+	40.4	NA	intron (ENSMUST00000139825.1, intron 1 of 6)	NA	5319	ENSMUST00000139825.1
ID21012	chr12	65774317	65774816	+	40.4	NA	Intergenic	NA	-193810	ENSMUST00000222655.1
ID70766	chr13	107664791	107665416	+	40.4	NA	Intergenic	NA	-22294	ENSMUST00000188960.6
ID54934	chr19	22013922	22014421	+	40.4	NA	Intergenic	NA	76092	ENSMUST00000060477.8
ID22893	chr11	106337719	106338218	+	40.4	NA	intron (ENSMUST00000021056.7, intron 11 of 23)	NA	11421	ENSMUST00000021056.7	110880	Mm.432528	NM_133199	ENSMUSG00000001027	Scn4a	Nav1.4|SkM1|mH2	sodium channel, voltage-gated, type IV, alpha	protein-coding
ID5183	chr7	135305404	135306031	+	40.4	NA	Intergenic	NA	-28571	ENSMUST00000210823.1
ID9033	chr1	87908414	87908913	+	40.4	NA	intron (ENSMUST00000190243.1, intron 2 of 3)	NA	-9235	ENSMUST00000191589.1
ID46917	chr1	42756441	42756940	+	40.4	NA	Intergenic	NA	5978	ENSMUST00000188773.1	104940697	Mm.101636	NR_130904	ENSMUSG00000099784	Dalir	Dali|Gm28525	DNMT1 associated long intergenic non-coding RNA	ncRNA
ID31261	chr2	29640389	29640888	+	40.4	NA	intron (ENSMUST00000102872.10, intron 1 of 23)	NA	20728	ENSMUST00000147755.8
ID47087	chr11	84652504	84653137	+	40.4	NA	Intergenic	NA	67612	ENSMUST00000150735.1	78471	Mm.47152	NR_046197	ENSMUSG00000085044	1700109G15Rik	-	RIKEN cDNA 1700109G15 gene	ncRNA
ID18882	chr16	95703820	95704319	+	40.4	NA	intron (ENSMUST00000023612.14, intron 1 of 9)	NA	1569	ENSMUST00000143554.1
ID64766	chr10	62872024	62872523	+	40.4	NA	intron (ENSMUST00000174189.1, intron 2 of 12)	NA	-6969	ENSMUST00000173081.1
ID13918	chr14	14933240	14933864	+	40.4	NA	intron (ENSMUST00000136826.2, intron 2 of 13)	NA	2977	ENSMUST00000136826.2
ID67721	chr1	23094240	23094739	+	40.4	NA	intron (ENSMUST00000191045.1, intron 3 of 3)	NA	7764	ENSMUST00000073179.5	66755	Mm.431297	NM_025746	ENSMUSG00000073730	4933415F23Rik	-	RIKEN cDNA 4933415F23 gene	protein-coding
ID65472	chr5	105603441	105603940	+	40.4	NA	intron (ENSMUST00000067924.12, intron 3 of 3)	NA	23250	ENSMUST00000150195.1
ID48750	chr6	120572350	120572978	+	40.4	NA	Intergenic	NA	5043	ENSMUST00000204562.1
ID19243	chr16	71255010	71255509	+	40.4	NA	Intergenic	NA	-80331	ENSMUST00000179817.1
ID46727	chr14	34563375	34563874	+	40.4	NA	intron (ENSMUST00000022330.8, intron 7 of 7)	NA	13370	ENSMUST00000226226.1
ID20188	chr7	131076038	131076537	+	40.4	NA	intron (ENSMUST00000084509.4, intron 20 of 46)	NA	-42713	ENSMUST00000209167.1
ID21014	chr12	112544153	112544778	+	40.4	NA	Intergenic	NA	-27718	ENSMUST00000222836.1
ID1527	chr4	26766708	26767333	+	40.4	NA	Intergenic	NA	-61571	ENSMUST00000154459.1	75360	Mm.67233	NR_040656	ENSMUSG00000086257	4930548K13Rik	-	RIKEN cDNA 4930548K13 gene	ncRNA
ID21465	chr4	58231076	58231575	+	40.4	NA	Intergenic	NA	-24466	ENSMUST00000128783.1
ID47270	chr18	15782865	15783364	+	40.4	NA	Intergenic	NA	-22957	ENSMUST00000130553.1
ID66384	chr8	61311352	61311851	+	40.4	NA	intron (ENSMUST00000209611.1, intron 2 of 10)	NA	-22729	ENSMUST00000188654.1	69279	Mm.417857	NR_045475	ENSMUSG00000099419	1700001D01Rik	-	RIKEN cDNA 1700001D01 gene	ncRNA
ID4691	chr13	13729935	13730434	+	40.4	NA	intron (ENSMUST00000110559.2, intron 41 of 52)	NA	-16552	ENSMUST00000221483.1
ID16731	chr15	78609202	78609701	+	40.4	NA	intron (ENSMUST00000043069.5, intron 6 of 12)	NA	12404	ENSMUST00000043069.5	72318	Mm.32911	NM_028195	ENSMUSG00000018008	Cyth4	2510004M07Rik|5830469K17Rik|AI467541|Pscd4|mFLJ00017	cytohesin 4	protein-coding
ID30510	chr17	72519095	72519594	+	40.4	NA	intron (ENSMUST00000086639.4, intron 1 of 28)	NA	-19926	ENSMUST00000158862.1
ID62309	chr10	83582676	83583175	+	40.4	NA	intron (ENSMUST00000218570.1, intron 3 of 6)	NA	-2868	ENSMUST00000219582.1
ID52041	chr15	60686522	60687309	+	40.4	NA	Intergenic	NA	16572	ENSMUST00000226738.1
ID74248	chr5	27826110	27826609	+	40.4	NA	Intergenic	NA	5389	ENSMUST00000196610.1
ID63321	chr7	79115493	79116618	+	40.4	NA	TTS (ENSMUST00000032835.6)	NA	12624	ENSMUST00000206402.1
ID55101	chr3	129337716	129339191	+	40.4	NA	Intergenic	NA	-5733	ENSMUST00000165217.1
ID22618	chr3	63002429	63002928	+	40.4	NA	Intergenic	NA	-78445	ENSMUST00000077976.8
ID38600	chr1	164302157	164302931	+	40.4	NA	exon (ENSMUST00000124007.1, exon 4 of 5)	NA	-1577	ENSMUST00000193808.5
ID48997	chr13	62870185	62870684	+	40.4	NA	intron (ENSMUST00000092888.10, intron 4 of 6)	NA	2324	ENSMUST00000150013.1
ID68384	chr2	79462686	79463185	+	40.4	NA	Intergenic	NA	-6150	ENSMUST00000153602.7
ID63166	chr17	89277344	89277843	+	40.4	NA	Intergenic	NA	-76981	ENSMUST00000035701.4	14309	Mm.57155	NM_013523	ENSMUSG00000032937	Fshr	-	follicle stimulating hormone receptor	protein-coding
ID76402	chr8	46285782	46286281	+	40.4	NA	Intergenic	NA	6359	ENSMUST00000210262.1
ID45854	chr12	29935991	29936617	+	40.4	NA	Intergenic	NA	-1304	ENSMUST00000220271.1
ID14951	chr11	62127002	62127501	+	40.4	NA	intron (ENSMUST00000202178.3, intron 4 of 7)	NA	50154	ENSMUST00000202179.1	432572	Mm.438022	NM_001029936	ENSMUSG00000042331	Specc1	2810012G08Rik|B230396K10Rik|Cytsb	sperm antigen with calponin homology and coiled-coil domains 1	protein-coding
ID64791	chr8	57711722	57712221	+	40.4	NA	intron (ENSMUST00000209274.1, intron 2 of 2)	NA	12197	ENSMUST00000209274.1
ID59236	chr8	71355106	71355605	+	40.4	NA	intron (ENSMUST00000212935.1, intron 32 of 39)	NA	6577	ENSMUST00000212412.1
ID10335	chr4	41585051	41585550	+	40.4	NA	intron (ENSMUST00000102963.9, intron 1 of 19)	NA	15525	ENSMUST00000102963.9	68922	Mm.79127	NM_175138	ENSMUSG00000061322	Dnaic1	1110066F04Rik|BB124644|Dnai1|b2b1526Clo	dynein, axonemal, intermediate chain 1	protein-coding
ID2508	chrX	151469318	151469817	+	40.4	NA	exon (ENSMUST00000125924.1, exon 15 of 15)	NA	23702	ENSMUST00000117602.1
ID52039	chr11	43357991	43358490	+	40.4	NA	Intergenic	NA	16221	ENSMUST00000083667.1	387164		NR_029558	ENSMUSG00000065601	Mir146	Mirn146|miR-146a|mmu-mir-146	microRNA 146	ncRNA
ID72367	chr6	136821798	136822849	+	40.4	NA	intron (ENSMUST00000151333.1, intron 5 of 6)	NA	-1109	ENSMUST00000204129.1
ID45453	chr7	19736905	19737404	+	40.4	NA	TTS (ENSMUST00000207271.1)	NA	12379	ENSMUST00000108450.4	19294	Mm.4341	NM_008990	ENSMUSG00000062300	Nectin2	AI325026|AI987993|Cd112|MPH|Pvr|Pvrl2|Pvs|nectin-2	nectin cell adhesion molecule 2	protein-coding
ID42260	chr10	127157936	127158435	+	40.4	NA	Intergenic	NA	-7040	ENSMUST00000006914.10	14421	Mm.386762	NM_008080	ENSMUSG00000006731	B4galnt1	4933429D13Rik|Gal-NAc-T|GalNAc-T|GalNAcT|Galgt1|Ggm-2|Ggm2	beta-1,4-N-acetyl-galactosaminyl transferase 1	protein-coding
ID36624	chr8	43205358	43205982	+	40.4	NA	Intergenic	NA	5702	ENSMUST00000209342.1
ID63695	chr11	23181041	23181540	+	40.4	NA	Intergenic	NA	-8384	ENSMUST00000157870.1
ID20330	chr8	45283787	45284286	+	40.4	NA	intron (ENSMUST00000026907.5, intron 4 of 14)	NA	10823	ENSMUST00000026907.5	16621	Mm.482691	NM_008455	ENSMUSG00000109764	Klkb1	APS|Kal-3|Kal3|Klk3|PSA	kallikrein B, plasma 1	protein-coding
ID40009	chr7	139726317	139727647	+	40.4	NA	Intergenic	NA	7583	ENSMUST00000072532.5
ID9240	chr14	34458829	34459328	+	40.4	NA	intron (ENSMUST00000171343.8, intron 2 of 4)	NA	1478	ENSMUST00000165280.7	12166	Mm.237825	NM_009758	ENSMUSG00000021796	Bmpr1a	1110037I22Rik|ALK3|AU045487|BMPR-IA|Bmpr	bone morphogenetic protein receptor, type 1A	protein-coding
ID11823	chr2	111534885	111535640	+	40.4	NA	Intergenic	NA	3028	ENSMUST00000208334.1	258887	Mm.223297	NM_146885	ENSMUSG00000109547	Olfr1294	MOR248-7	olfactory receptor 1294	protein-coding
ID10260	chr13	98683617	98684246	+	40.4	NA	Intergenic	NA	10837	ENSMUST00000148950.1
ID17924	chr16	3089784	3090283	+	40.4	NA	Intergenic	NA	-159551	ENSMUST00000178153.1
ID1005	chr11	102115419	102115918	+	40.4	NA	Intergenic	NA	-2095	ENSMUST00000120636.1
ID18881	chr7	104364910	104365409	+	40.4	NA	intron (ENSMUST00000106831.2, intron 2 of 3)	NA	4623	ENSMUST00000164410.1
ID13464	chr5	132855732	132856231	+	40.4	NA	Intergenic	NA	54303	ENSMUST00000157498.1
ID13932	chr6	148543504	148544003	+	40.4	NA	Intergenic	NA	65980	ENSMUST00000024796.6
ID73550	chr8	123933133	123933632	+	40.4	NA	exon (ENSMUST00000044795.7, exon 9 of 26)	NA	-15408	ENSMUST00000212043.1
ID680	chr6	18631237	18631736	+	40.4	NA	Intergenic	NA	-95806	ENSMUST00000180301.1
ID34969	chr6	140075007	140075506	+	40.4	NA	Intergenic	NA	-4758	ENSMUST00000203881.1
ID56071	chr2	17770924	17771423	+	40.4	NA	Intergenic	NA	26811	ENSMUST00000120245.1
ID2705	chr4	43724690	43725189	+	40.4	NA	Intergenic	NA	-2249	ENSMUST00000095109.4	100039781	Mm.18796	NM_027511	ENSMUSG00000071001	Hrct1	3830408D24Rik	histidine rich carboxyl terminus 1	protein-coding
ID15560	chr19	52818413	52818912	+	40.4	NA	Intergenic	NA	177971	ENSMUST00000182728.1
ID1595	chr4	110169022	110169521	+	40.4	NA	Intergenic	NA	53877	ENSMUST00000153200.1
ID74092	chr15	45435576	45436204	+	40.4	NA	Intergenic	NA	-320970	ENSMUST00000228536.1
ID23156	chr9	41351423	41352049	+	40.4	NA	intron (ENSMUST00000212373.1, intron 1 of 4)	NA	-12195	ENSMUST00000082975.1
ID1882	chr12	100751736	100752235	+	40.4	NA	Intergenic	NA	-7050	ENSMUST00000223227.1
ID44668	chr11	110585876	110586375	+	40.4	NA	Intergenic	NA	41618	ENSMUST00000144689.1
ID49457	chr11	27786187	27786686	+	40.4	NA	Intergenic	NA	-96676	ENSMUST00000112483.2
ID52662	chr17	15261167	15261666	+	40.4	NA	Intergenic	NA	-20633	ENSMUST00000181658.1	328747	Mm.256835	NR_046164	ENSMUSG00000097624	Gm5091	C330048F19	predicted gene 5091	ncRNA
ID38449	chr7	141427971	141428470	+	40.4	NA	intron (ENSMUST00000164387.1, intron 1 of 2)	NA	1131	ENSMUST00000164387.1
ID25616	chr14	25510541	25511040	+	40.4	NA	intron (ENSMUST00000159766.7, intron 2 of 10)	NA	-23649	ENSMUST00000175340.1	100526533		NR_037236	ENSMUSG00000093081	Mir3075	mir-3075|mmu-mir-3075	microRNA 3075	ncRNA
ID1034	chr5	96721708	96722207	+	40.4	NA	intron (ENSMUST00000036019.4, intron 47 of 73)	NA	17407	ENSMUST00000200077.1
ID28300	chr16	11165801	11166427	+	40.4	NA	TTS (ENSMUST00000082631.1)	NA	1153	ENSMUST00000082631.1
ID43686	chr11	20375677	20376176	+	40.4	NA	Intergenic	NA	-39913	ENSMUST00000180654.1
ID11981	chr14	40447585	40448084	+	40.4	NA	Intergenic	NA	-1283	ENSMUST00000225248.1
ID2701	chr7	74963853	74964352	+	40.4	NA	Intergenic	NA	-1405	ENSMUST00000158897.1
ID57814	chr4	34947901	34948577	+	40.4	NA	TTS (ENSMUST00000102975.9)	NA	-6890	ENSMUST00000121986.1
ID12301	chr8	102902769	102903399	+	40.4	NA	Intergenic	NA	-37286	ENSMUST00000076373.7
ID1566	chr5	31145896	31146395	+	40.4	NA	promoter-TSS (ENSMUST00000201171.3)	NA	-85	ENSMUST00000202836.3
ID76722	chr5	73858389	73858888	+	40.4	NA	Intergenic	NA	-54258	ENSMUST00000202487.1	69402		XR_868479	ENSMUSG00000107027	1700019F05Rik	-	RIKEN cDNA 1700019F05 gene	ncRNA
ID68099	chr18	14491910	14492409	+	40.4	NA	Intergenic	NA	67291	ENSMUST00000069552.5
ID28756	chr3	64099167	64099666	+	40.4	NA	intron (ENSMUST00000029406.4, intron 3 of 5)	NA	-10219	ENSMUST00000158414.1
ID16458	chr4	83144848	83145478	+	40.4	NA	Intergenic	NA	23622	ENSMUST00000119568.2
ID43857	chr6	68566230	68566862	+	40.4	NA	Intergenic	NA	-4217	ENSMUST00000103327.2
ID14285	chr11	92355074	92355573	+	40.4	NA	Intergenic	NA	-330910	ENSMUST00000175372.1
ID30990	chr8	90350411	90350910	+	40.4	NA	Intergenic	NA	-2317	ENSMUST00000109621.9	244579	Mm.302755	NM_172913	ENSMUSG00000043668	Tox3	500-9|BC052044|C230068E13|CAGF9|Tnrc9	TOX high mobility group box family member 3	protein-coding
ID71966	chr10	84503105	84503733	+	40.4	NA	Intergenic	NA	-1150	ENSMUST00000214798.1
ID56118	chr2	28313683	28314182	+	40.4	NA	Intergenic	NA	10118	ENSMUST00000144634.1
ID13004	chr2	155022889	155023388	+	40.4	NA	intron (ENSMUST00000130870.1, intron 1 of 1)	NA	4872	ENSMUST00000130870.1	50518	Mm.315593	NM_015770	ENSMUSG00000027596	a	A<y>|ASIP|ASP|As	nonagouti	protein-coding
ID19195	chr1	127444697	127445196	+	40.4	NA	intron (ENSMUST00000038361.10, intron 12 of 17)	NA	38170	ENSMUST00000195573.1
ID35299	chr9	61308430	61309057	+	40.4	NA	Intergenic	NA	-14934	ENSMUST00000213377.1	622037	Mm.126243	NR_045334	ENSMUSG00000111658	B930092H01Rik	-	RIKEN cDNA B930092H01 gene	ncRNA
ID5773	chr3	37289831	37290330	+	40.4	NA	Intergenic	NA	22340	ENSMUST00000075537.6
ID51565	chr9	20260819	20261318	+	40.4	NA	exon (ENSMUST00000086474.5, exon 2 of 2)	NA	-8180	ENSMUST00000157611.1
ID69094	chr7	23959043	23959542	+	40.4	NA	Intergenic	NA	-5848	ENSMUST00000208115.1
ID13407	chr7	134336291	134336790	+	40.4	NA	intron (ENSMUST00000106129.8, intron 1 of 7)	NA	5446	ENSMUST00000106129.8	71007	Mm.334285	NM_001081331	ENSMUSG00000030994	D7Ertd443e	4933400E14Rik|FATS|Gm497	DNA segment, Chr 7, ERATO Doi 443, expressed	protein-coding
ID3498	chr1	135224546	135225045	+	40.4	NA	Intergenic	NA	-7200	ENSMUST00000110798.4
ID1577	chr18	46054843	46055342	+	40.4	NA	Intergenic	NA	58167	ENSMUST00000193986.1
ID31247	chr11	55583215	55583714	+	40.4	NA	intron (ENSMUST00000075603.4, intron 1 of 8)	NA	24269	ENSMUST00000108853.7
ID33798	chr12	5895621	5896253	+	40.4	NA	intron (ENSMUST00000219102.1, intron 2 of 2)	NA	21022	ENSMUST00000219268.1
ID43750	chr7	44913648	44914147	+	40.4	NA	intron (ENSMUST00000166972.8, intron 4 of 23)	NA	2837	ENSMUST00000208285.1
ID57022	chr15	39084526	39085025	+	40.4	NA	intron (ENSMUST00000226433.1, intron 2 of 2)	NA	705	ENSMUST00000144800.1
ID73070	chr3	126975448	126975947	+	40.4	NA	exon (ENSMUST00000196232.1, exon 1 of 1)	NA	170	ENSMUST00000196232.1
ID40829	chr6	50958415	50959044	+	40.4	NA	Intergenic	NA	-8539	ENSMUST00000203677.1
ID16885	chr3	143334587	143335086	+	40.4	NA	Intergenic	NA	4416	ENSMUST00000199409.1
ID12766	chr4	82405655	82406284	+	40.4	NA	intron (ENSMUST00000107248.7, intron 2 of 11)	NA	-33441	ENSMUST00000122646.1
ID3511	chr1	182817689	182818188	+	40.4	NA	intron (ENSMUST00000155229.6, intron 2 of 3)	NA	53043	ENSMUST00000085724.4	96935	Mm.331052	NM_144796	ENSMUSG00000038576	Susd4	AI848994|E430021N18Rik|N28096	sushi domain containing 4	protein-coding
ID32103	chr2	172581796	172582295	+	40.4	NA	Intergenic	NA	29929	ENSMUST00000142633.1
ID67649	chr6	71348472	71349101	+	40.4	NA	promoter-TSS (ENSMUST00000204649.1)	NA	-545	ENSMUST00000204649.1
ID4534	chr3	69318854	69319353	+	40.4	NA	TTS (ENSMUST00000164501.1)	NA	1482	ENSMUST00000164501.1
ID59132	chrX	7701423	7701922	+	40.4	NA	intron (ENSMUST00000049896.12, intron 3 of 10)	NA	-1833	ENSMUST00000154562.1
ID62293	chr17	4684409	4684908	+	40.4	NA	Intergenic	NA	6638	ENSMUST00000180078.1
ID64695	chr16	78937478	78937977	+	40.4	NA	intron (ENSMUST00000069148.12, intron 1 of 5)	NA	6779	ENSMUST00000114216.1
ID4327	chr2	77060818	77061317	+	40.4	NA	intron (ENSMUST00000028406.10, intron 7 of 11)	NA	13285	ENSMUST00000200081.1
ID29673	chr15	90805437	90805936	+	40.4	NA	Intergenic	NA	-41030	ENSMUST00000181935.1
ID34496	chr7	42190336	42190835	+	40.4	NA	intron (ENSMUST00000166447.1, intron 5 of 5)	NA	-64382	ENSMUST00000166539.2
ID52027	chr16	17996895	17997649	+	40.4	NA	Intergenic	NA	16707	ENSMUST00000075371.3	22363	Mm.377118	NM_016983	ENSMUSG00000059280	Vpreb2	CD179b|VpreB1|Vpreb-2	pre-B lymphocyte gene 2	protein-coding
ID3749	chr9	78083188	78083687	+	40.4	NA	intron (ENSMUST00000085311.12, intron 12 of 12)	NA	1294	ENSMUST00000159453.1
ID38895	chr2	138641413	138641912	+	40.4	NA	intron (ENSMUST00000155923.1, intron 4 of 4)	NA	52270	ENSMUST00000155923.1
ID47344	chr11	95442214	95442713	+	40.4	NA	intron (ENSMUST00000150884.7, intron 2 of 4)	NA	20258	ENSMUST00000120533.1
ID38458	chr8	43089404	43090028	+	40.4	NA	Intergenic	NA	4129	ENSMUST00000209715.1
ID13047	chr11	28366222	28366721	+	40.4	NA	Intergenic	NA	6109	ENSMUST00000152849.1
ID55588	chr12	69971219	69971883	+	40.4	NA	intron (ENSMUST00000221921.1, intron 2 of 2)	NA	1165	ENSMUST00000221921.1
ID17810	chr14	76728441	76728940	+	40.4	NA	Intergenic	NA	-31441	ENSMUST00000228541.1
ID74633	chr12	28269022	28269521	+	40.4	NA	intron (ENSMUST00000222662.1, intron 1 of 1)	NA	30375	ENSMUST00000221785.1
ID2165	chr3	30300984	30301882	+	40.4	NA	intron (ENSMUST00000172754.7, intron 2 of 8)	NA	-27048	ENSMUST00000192999.1
ID21338	chr11	45135713	45136212	+	40.4	NA	Intergenic	NA	-19034	ENSMUST00000143869.1	100504255	Mm.123608	NR_045100	ENSMUSG00000084773	Gm12159	OTTMUSG00000005475	predicted gene 12159	ncRNA
ID33879	chr10	5811519	5812150	+	40.4	NA	TTS (ENSMUST00000019908.8)	NA	3921	ENSMUST00000145718.1
ID23658	chr2	35056330	35056829	+	40.4	NA	intron (ENSMUST00000028233.6, intron 2 of 40)	NA	4859	ENSMUST00000028233.6	15139	Mm.2168	NM_010406	ENSMUSG00000026874	Hc	C5|C5a|He	hemolytic complement	protein-coding
ID67740	chr18	11652615	11653114	+	40.4	NA	intron (ENSMUST00000115861.8, intron 1 of 18)	NA	-4485	ENSMUST00000047322.6	225182	Mm.154275	NM_175458	ENSMUSG00000041238	Rbbp8	9930104E21Rik|CtIP|RBBP-8|RIM|SAE2	retinoblastoma binding protein 8	protein-coding
ID49015	chr18	4232382	4232881	+	40.4	NA	Intergenic	NA	-33662	ENSMUST00000097690.3
ID59551	chr2	6046528	6047027	+	40.4	NA	intron (ENSMUST00000128200.1, intron 7 of 10)	NA	-3650	ENSMUST00000144901.1
ID76437	chr4	95682947	95683446	+	40.4	NA	intron (ENSMUST00000125742.7, intron 1 of 6)	NA	46309	ENSMUST00000125742.7
ID43421	chr13	69580898	69581397	+	40.4	NA	intron (ENSMUST00000091514.5, intron 4 of 4)	NA	13682	ENSMUST00000220731.1
ID10493	chr6	137558426	137558925	+	40.4	NA	intron (ENSMUST00000111878.7, intron 1 of 20)	NA	12084	ENSMUST00000205037.1
ID70612	chr12	82218746	82219245	+	40.4	NA	intron (ENSMUST00000222312.1, intron 2 of 2)	NA	-37590	ENSMUST00000222714.1
ID64846	chr6	147012072	147012571	+	40.4	NA	exon (ENSMUST00000149203.1, exon 5 of 6)	NA	1442	ENSMUST00000136837.1
ID46414	chr9	63581546	63582171	+	40.4	NA	intron (ENSMUST00000042322.10, intron 4 of 21)	NA	20559	ENSMUST00000171243.1
ID3258	chr18	73273672	73274171	+	40.4	NA	Intergenic	NA	259629	ENSMUST00000083988.1
ID46486	chr19	30286007	30286506	+	40.4	NA	Intergenic	NA	21376	ENSMUST00000158391.1
ID17963	chr5	127986922	127987421	+	40.4	NA	intron (ENSMUST00000044441.7, intron 3 of 8)	NA	108640	ENSMUST00000164420.1
ID6998	chr8	6722072	6722571	+	40.4	NA	Intergenic	NA	108657	ENSMUST00000208756.1
ID76445	chr6	122625177	122625676	+	40.4	NA	promoter-TSS (ENSMUST00000049644.8)	NA	-984	ENSMUST00000049644.8	73708	Mm.27982	NM_139218	ENSMUSG00000046323	Dppa3	2410075G02Rik|PCG7|PGC7|Stella	developmental pluripotency-associated 3	protein-coding
ID60083	chr7	113741539	113742171	+	40.4	NA	intron (ENSMUST00000187378.1, intron 2 of 3)	NA	12201	ENSMUST00000187378.1
ID48790	chr8	124188724	124189223	+	40.4	NA	intron (ENSMUST00000127664.1, intron 1 of 15)	NA	28900	ENSMUST00000212467.1
ID32564	chr7	16621902	16622401	+	40.4	NA	intron (ENSMUST00000186708.1, intron 1 of 2)	NA	-2319	ENSMUST00000188725.1
ID7031	chr3	121921410	121921909	+	40.4	NA	Intergenic	NA	-30882	ENSMUST00000196984.1
ID66178	chr6	82158251	82158881	+	40.4	NA	Intergenic	NA	-83608	ENSMUST00000204563.1
ID73125	chr15	74005413	74005912	+	40.4	NA	Intergenic	NA	75849	ENSMUST00000100555.3
ID61510	chr1	129245754	129246253	+	40.4	NA	Intergenic	NA	-27299	ENSMUST00000148051.1
ID33881	chr8	129232587	129233086	+	40.4	NA	intron (ENSMUST00000188757.6, intron 1 of 4)	NA	1177	ENSMUST00000191043.6
ID64694	chr3	30120302	30120801	+	40.4	NA	intron (ENSMUST00000173411.7, intron 2 of 2)	NA	19872	ENSMUST00000108271.9
ID5185	chr15	70956012	70956511	+	40.4	NA	Intergenic	NA	771577	ENSMUST00000022953.8	70363	Mm.126450	NM_177819	ENSMUSG00000036800	Fam135b	1700010C24Rik|A830008O07Rik	family with sequence similarity 135, member B	protein-coding
ID75434	chr1	183376991	183377490	+	40.4	NA	Intergenic	NA	6164	ENSMUST00000194142.1
ID31802	chr16	75330543	75331042	+	40.4	NA	Intergenic	NA	236890	ENSMUST00000186809.1
ID69107	chr4	97870041	97870540	+	40.4	NA	intron (ENSMUST00000107057.7, intron 2 of 6)	NA	-9829	ENSMUST00000148930.2
ID24226	chr7	36056179	36056678	+	40.4	NA	Intergenic	NA	-40950	ENSMUST00000205504.1
ID12409	chrX	12656903	12657402	+	40.4	NA	intron (ENSMUST00000060108.6, intron 6 of 6)	NA	4849	ENSMUST00000115987.2
ID62767	chrX	39352888	39353513	+	40.4	NA	Intergenic	NA	6933	ENSMUST00000115114.2	78631	Mm.243738	NM_001177380	ENSMUSG00000079619	Cypt15	1700085A12Rik	cysteine-rich perinuclear theca 15	protein-coding
ID3035	chr8	74991526	74992025	+	40.4	NA	Intergenic	NA	-1581	ENSMUST00000041759.13	70823	Mm.261739	NM_178017	ENSMUSG00000034518	Hmgxb4	4733401K04Rik|AI316803|Hmgb2l1	HMG box domain containing 4	protein-coding
ID50137	chr19	56216143	56216642	+	40.4	NA	Intergenic	NA	61253	ENSMUST00000104035.1
ID11524	chr10	13455591	13456090	+	40.4	NA	intron (ENSMUST00000105545.11, intron 1 of 12)	NA	18572	ENSMUST00000105545.11	215789	Mm.283359	NM_001033257	ENSMUSG00000062866	Phactr2	AV158170|BC012871	phosphatase and actin regulator 2	protein-coding
ID12562	chr2	115038672	115039171	+	40.4	NA	intron (ENSMUST00000187687.1, intron 2 of 3)	NA	-1609	ENSMUST00000121371.1
ID1143	chr8	11171073	11171572	+	40.4	NA	Intergenic	NA	-16433	ENSMUST00000151014.1
ID39135	chr12	64348766	64349265	+	40.4	NA	Intergenic	NA	125675	ENSMUST00000059833.7	623046	Mm.189552	NM_001163271	ENSMUSG00000043060	Fscb	EG623046	fibrous sheath CABYR binding protein	protein-coding
ID23375	chr7	30844736	30845235	+	40.4	NA	Intergenic	NA	11182	ENSMUST00000185748.1
ID15092	chr11	45606254	45606753	+	40.4	NA	Intergenic	NA	-32880	ENSMUST00000104132.1
ID10616	chr12	17946149	17946773	+	40.4	NA	intron (ENSMUST00000221149.1, intron 1 of 1)	NA	11770	ENSMUST00000221062.1
ID30955	chr1	109956467	109957114	+	40.4	NA	Intergenic	NA	-25641	ENSMUST00000137092.7
ID33453	chr8	111529845	111530473	+	40.4	NA	Intergenic	NA	-5938	ENSMUST00000172856.7
ID69856	chr1	74016050	74016549	+	40.4	NA	intron (ENSMUST00000191104.6, intron 3 of 32)	NA	123	ENSMUST00000186381.6
ID42180	chr2	127876009	127876633	+	40.4	NA	intron (ENSMUST00000028859.7, intron 4 of 17)	NA	-15667	ENSMUST00000175462.1
ID69999	chr5	131088068	131088696	+	40.4	NA	intron (ENSMUST00000086023.11, intron 3 of 10)	NA	-45412	ENSMUST00000200842.1
ID21848	chr14	54030269	54030768	+	40.4	NA	Intergenic	NA	29559	ENSMUST00000198551.1
ID53836	chr1	160327201	160327700	+	40.4	NA	promoter-TSS (ENSMUST00000195618.1)	NA	-372	ENSMUST00000195618.1
ID1100	chr6	6118968	6119467	+	40.4	NA	intron (ENSMUST00000203990.2, intron 2 of 3)	NA	-24014	ENSMUST00000203551.1
ID34125	chr7	99393917	99394416	+	40.4	NA	intron (ENSMUST00000037528.9, intron 2 of 17)	NA	7156	ENSMUST00000207530.1
ID30157	chr12	56702089	56702588	+	40.4	NA	intron (ENSMUST00000001538.9, intron 3 of 3)	NA	6609	ENSMUST00000152848.1
ID29526	chr5	90830548	90831313	+	40.4	NA	Intergenic	NA	-1398	ENSMUST00000202536.1
ID12525	chr5	21900103	21900602	+	40.4	NA	intron (ENSMUST00000062372.13, intron 60 of 63)	NA	-1306	ENSMUST00000200667.1
ID1261	chr16	97101455	97102088	+	40.4	NA	intron (ENSMUST00000056102.7, intron 1 of 32)	NA	68981	ENSMUST00000056102.7	13508	Mm.102437	NM_031174	ENSMUSG00000050272	Dscam	4932410A21Rik	Down syndrome cell adhesion molecule	protein-coding
ID10206	chr5	91996670	91997295	+	40.4	NA	Intergenic	NA	9507	ENSMUST00000201568.1
ID63654	chr16	50253375	50254146	+	40.4	NA	intron (ENSMUST00000089399.10, intron 7 of 13)	NA	77233	ENSMUST00000114488.7	70508	Mm.28940	NM_027444	ENSMUSG00000022641	Bbx	5530401J07Rik|5730403O13Rik	bobby sox HMG box containing	protein-coding
ID60455	chr7	141177749	141178248	+	40.4	NA	exon (ENSMUST00000211731.1, exon 1 of 1)	NA	466	ENSMUST00000211731.1
ID58266	chr17	24389202	24389701	+	40.4	NA	intron (ENSMUST00000117337.1, intron 15 of 26)	NA	24173	ENSMUST00000084725.5
ID39795	chr11	85090941	85091440	+	40.4	NA	intron (ENSMUST00000108075.8, intron 2 of 33)	NA	4359	ENSMUST00000118598.1
ID14305	chr15	102499784	102500283	+	40.4	NA	TTS (ENSMUST00000108838.3)	NA	-3689	ENSMUST00000096145.4
ID22085	chr14	61326365	61326989	+	40.4	NA	promoter-TSS (ENSMUST00000223938.1)	NA	-867	ENSMUST00000223938.1
ID34054	chr1	134374829	134375328	+	40.4	NA	Intergenic	NA	-10862	ENSMUST00000162187.1	240755	Mm.67133	NM_173771	ENSMUSG00000050526	4933406M09Rik	-	RIKEN cDNA 4933406M09 gene	protein-coding
ID36641	chr11	11277269	11277768	+	40.4	NA	Intergenic	NA	-34915	ENSMUST00000117333.1
ID49462	chr3	139761626	139762251	+	40.4	NA	Intergenic	NA	18821	ENSMUST00000196538.1	102635321	Mm.121751	XR_376127	ENSMUSG00000106505	Gm32693	-	predicted gene, 32693	ncRNA
ID13771	chr3	128864054	128864848	+	40.4	NA	intron (ENSMUST00000199042.1, intron 4 of 4)	NA	24615	ENSMUST00000199349.1
ID36907	chr1	37350362	37350861	+	40.4	NA	intron (ENSMUST00000136846.7, intron 1 of 25)	NA	-6786	ENSMUST00000132615.7	269180	Mm.5294	NM_030266	ENSMUSG00000026113	Inpp4a	107kDa|9630012D15|D130048C09Rik|R74740	inositol polyphosphate-4-phosphatase, type I	protein-coding
ID5528	chr7	122543357	122543856	+	40.4	NA	intron (ENSMUST00000064921.4, intron 8 of 16)	NA	-47329	ENSMUST00000205565.1
ID19301	chr4	48442267	48442891	+	40.4	NA	intron (ENSMUST00000164866.1, intron 12 of 15)	NA	16724	ENSMUST00000138531.1
ID25902	chr4	137375115	137375614	+	40.4	NA	Intergenic	NA	13018	ENSMUST00000189334.1
ID9589	chr2	98187191	98187820	+	40.4	NA	Intergenic	NA	-103898	ENSMUST00000119552.1
ID63364	chr11	113603946	113604445	+	40.4	NA	intron (ENSMUST00000146031.7, intron 1 of 4)	NA	-15147	ENSMUST00000146390.2	20606		NM_009217	ENSMUSG00000047904	Sstr2	SRIF-1|SS2R|SSTR-2|Smstr-2|Smstr2|sst2	somatostatin receptor 2	protein-coding
ID40041	chr8	33784323	33784822	+	40	NA	intron (ENSMUST00000053251.11, intron 7 of 7)	NA	12642	ENSMUST00000183122.1
ID48043	chr6	38470469	38470968	+	40	NA	intron (ENSMUST00000162593.1, intron 6 of 14)	NA	6977	ENSMUST00000161280.1
ID43674	chr2	115344753	115345252	+	40	NA	promoter-TSS (ENSMUST00000152815.1)	NA	617	ENSMUST00000154367.1
ID70629	chr2	141136025	141136651	+	40	NA	intron (ENSMUST00000078027.11, intron 5 of 17)	NA	9058	ENSMUST00000117884.1
ID8163	chr1	193863537	193864966	+	40	NA	Intergenic	NA	-2758	ENSMUST00000194272.1
ID37913	chr11	108845536	108846035	+	40	NA	intron (ENSMUST00000133670.8, intron 14 of 16)	NA	25452	ENSMUST00000143781.1
ID60779	chrX	130126561	130127060	+	40	NA	intron (ENSMUST00000167619.8, intron 22 of 26)	NA	154277	ENSMUST00000133457.1
ID44867	chr6	106576380	106576879	+	40	NA	intron (ENSMUST00000113261.8, intron 14 of 19)	NA	63071	ENSMUST00000132395.3
ID27714	chr7	46788004	46788503	+	40	NA	TTS (ENSMUST00000211471.1)	NA	-2707	ENSMUST00000211528.1
ID4786	chr11	67955040	67955667	+	40	NA	intron (ENSMUST00000126766.1, intron 1 of 7)	NA	-9884	ENSMUST00000142929.1
ID36048	chr8	80237837	80238336	+	40	NA	Intergenic	NA	42887	ENSMUST00000211276.1
ID848	chr16	89717531	89718030	+	40	NA	Intergenic	NA	77502	ENSMUST00000178095.1
ID30181	chr8	23699487	23699986	+	40	NA	intron (ENSMUST00000123412.1, intron 1 of 7)	NA	-1085	ENSMUST00000135747.1
ID54986	chr12	71882515	71883142	+	40	NA	intron (ENSMUST00000085299.3, intron 1 of 25)	NA	-6902	ENSMUST00000221317.1
ID1703	chr4	115170844	115171343	+	40	NA	Intergenic	NA	-4705	ENSMUST00000120882.1
ID43010	chr5	147909586	147910085	+	40	NA	Intergenic	NA	-15020	ENSMUST00000118527.7	71706	Mm.153218	NM_027872	ENSMUSG00000029650	Slc46a3	1200006F02Rik	solute carrier family 46, member 3	protein-coding
ID40347	chr10	60443932	60444562	+	40	NA	intron (ENSMUST00000105462.7, intron 12 of 65)	NA	-37794	ENSMUST00000144462.7
ID5645	chr18	76935435	76935934	+	40	NA	intron (ENSMUST00000136800.1, intron 2 of 3)	NA	-3600	ENSMUST00000152369.1
ID47605	chr3	89164230	89164729	+	40	NA	promoter-TSS (ENSMUST00000128318.7)	NA	-316	ENSMUST00000121212.8	12748	Mm.288098	NM_007712	ENSMUSG00000068917	Clk2	AU041688	CDC-like kinase 2	protein-coding
ID25372	chr5	25473394	25474715	+	40	NA	intron (ENSMUST00000173073.7, intron 1 of 33)	NA	23749	ENSMUST00000172802.1
ID21588	chr17	40257904	40258530	+	40	NA	Intergenic	NA	-15929	ENSMUST00000026499.5	11572	Mm.14138	NM_009639	ENSMUSG00000025433	Crisp3	Aeg2|CRISP-3|CRS3|SGP28	cysteine-rich secretory protein 3	protein-coding
ID33605	chr15	27634023	27634666	+	40	NA	Intergenic	NA	-2167	ENSMUST00000227140.1
ID24183	chr15	34423215	34423840	+	40	NA	intron (ENSMUST00000022947.6, intron 11 of 18)	NA	17395	ENSMUST00000083965.1
ID70671	chr15	3524774	3525399	+	40	NA	intron (ENSMUST00000161180.1, intron 2 of 4)	NA	-53442	ENSMUST00000110697.8
ID13858	chr9	41782033	41782532	+	40	NA	Intergenic	NA	-23130	ENSMUST00000215885.1
ID75258	chr6	35172901	35173400	+	40	NA	Intergenic	NA	-4271	ENSMUST00000201374.3
ID33960	chr7	82305460	82305959	+	40	NA	intron (ENSMUST00000177895.7, intron 8 of 8)	NA	-29985	ENSMUST00000172490.1
ID27440	chr6	59579901	59580400	+	40	NA	Intergenic	NA	125724	ENSMUST00000082870.2
ID32518	chr8	111098884	111099512	+	40	NA	intron (ENSMUST00000135302.7, intron 1 of 3)	NA	4543	ENSMUST00000144377.1
ID40326	chr15	89129855	89130354	+	40	NA	TTS (ENSMUST00000088827.6)	NA	-1404	ENSMUST00000082197.11	170787	Mm.203954	NM_199198	ENSMUSG00000062906	Hdac10	AW548891|Hd10	histone deacetylase 10	protein-coding
ID1239	chr5	25004089	25004588	+	40	NA	intron (ENSMUST00000030784.13, intron 3 of 15)	NA	-8585	ENSMUST00000076306.11	108099	Mm.33649	NM_145401	ENSMUSG00000028944	Prkag2	2410051C13Rik|AAKG|AAKG2|AI854673|H91620p|WPWS	protein kinase, AMP-activated, gamma 2 non-catalytic subunit	protein-coding
ID7080	chr2	48339018	48339517	+	40	NA	intron (ENSMUST00000127672.1, intron 1 of 5)	NA	40359	ENSMUST00000119842.1
ID7687	chr1	154383015	154383514	+	40	NA	Intergenic	NA	37891	ENSMUST00000226546.1
ID67506	chr5	45616318	45616817	+	40	NA	intron (ENSMUST00000016023.8, intron 1 of 15)	NA	-22132	ENSMUST00000181335.2
ID61146	chr17	78432890	78433691	+	40	NA	Intergenic	NA	-15159	ENSMUST00000070039.13	225020	Mm.236835	NM_199448	ENSMUSG00000056121	Fez2	9030616F16|D17Ertd315e	fasciculation and elongation protein zeta 2 (zygin II)	protein-coding
ID75623	chr15	102386343	102386842	+	40	NA	Intergenic	NA	12712	ENSMUST00000157661.1
ID21281	chr12	59046098	59046597	+	40	NA	TTS (ENSMUST00000218936.1)	NA	-1613	ENSMUST00000217873.1
ID58530	chr5	116037552	116038051	+	40	NA	TTS (ENSMUST00000111997.1)	NA	-5488	ENSMUST00000164753.1
ID10044	chr9	40619213	40619712	+	40	NA	Intergenic	NA	-3076	ENSMUST00000216936.1
ID71546	chr8	28881208	28881707	+	40	NA	intron (ENSMUST00000210298.1, intron 2 of 15)	NA	206029	ENSMUST00000211467.1
ID22732	chr5	44374974	44375473	+	40	NA	Intergenic	NA	-18469	ENSMUST00000197790.1
ID58230	chr4	40739509	40740133	+	40	NA	intron (ENSMUST00000030117.4, intron 9 of 11)	NA	15772	ENSMUST00000148976.1
ID32730	chr8	114847530	114848029	+	40	NA	intron (ENSMUST00000004756.13, intron 8 of 8)	NA	135612	ENSMUST00000159870.1
ID20062	chr1	75608482	75608981	+	40	NA	Intergenic	NA	-15923	ENSMUST00000120832.1
ID42504	chr17	12375529	12376028	+	40	NA	Intergenic	NA	-2831	ENSMUST00000014578.5	18815	Mm.971	NM_008877	ENSMUSG00000059481	Plg	AI649309|Pg	plasminogen	protein-coding
ID580	chr10	109367789	109368288	+	40	NA	TTS (ENSMUST00000083868.1)	NA	155	ENSMUST00000083868.1
ID74196	chr18	76291542	76292041	+	40	NA	intron (ENSMUST00000091831.12, intron 4 of 9)	NA	29299	ENSMUST00000165084.7
ID34681	chr11	8118744	8119243	+	40	NA	Intergenic	NA	-4899	ENSMUST00000122321.1
ID23617	chr9	12261627	12262126	+	40	NA	Intergenic	NA	27882	ENSMUST00000217033.1
ID67335	chr17	48252734	48253359	+	40	NA	intron (ENSMUST00000048065.5, intron 2 of 3)	NA	5269	ENSMUST00000048065.5	58218	Mm.302438	NM_021407	ENSMUSG00000041754	Trem3	BB134760	triggering receptor expressed on myeloid cells 3	protein-coding
ID2420	chr1	136252540	136253039	+	40	NA	exon (ENSMUST00000193939.1, exon 2 of 2)	NA	3057	ENSMUST00000193939.1
ID62937	chr10	106638961	106639460	+	40	NA	intron (ENSMUST00000169303.2, intron 3 of 6)	NA	-36730	ENSMUST00000218463.1
ID30639	chr12	55319402	55319901	+	40	NA	intron (ENSMUST00000183475.7, intron 3 of 6)	NA	16365	ENSMUST00000183654.1
ID6610	chr13	74928245	74928877	+	40	NA	Intergenic	NA	64256	ENSMUST00000129154.2
ID19505	chr16	96449432	96449931	+	40	NA	intron (ENSMUST00000113795.7, intron 7 of 8)	NA	-6062	ENSMUST00000000161.13	16415	Mm.12872	NM_008405	ENSMUSG00000000157	Itgb2l	5033406G21Rik|pactolus	integrin beta 2-like	protein-coding
ID44285	chr1	187628159	187628783	+	40	NA	intron (ENSMUST00000191663.1, intron 2 of 3)	NA	18775	ENSMUST00000152927.1
ID62068	chr3	84640473	84640972	+	40	NA	intron (ENSMUST00000154148.7, intron 3 of 9)	NA	-25470	ENSMUST00000107682.1	320782	Mm.107370	NM_177260	ENSMUSG00000056498	Tmem154	9930117H01Rik	transmembrane protein 154	protein-coding
ID42492	chr12	81500317	81500816	+	40	NA	promoter-TSS (ENSMUST00000158026.1)	NA	-674	ENSMUST00000158026.1
ID14334	chr19	26297768	26298267	+	40	NA	Intergenic	NA	-37524	ENSMUST00000122640.1
ID45554	chr9	120213178	120213677	+	40	NA	intron (ENSMUST00000215107.1, intron 1 of 2)	NA	20338	ENSMUST00000215107.1
ID59370	chr13	85017372	85017871	+	40	NA	Intergenic	NA	7815	ENSMUST00000224205.1
ID26258	chr10	112132709	112133208	+	40	NA	promoter-TSS (ENSMUST00000218586.1)	NA	-377	ENSMUST00000218586.1
ID21428	chr11	62596824	62597323	+	40	NA	intron (ENSMUST00000018651.13, intron 14 of 15)	NA	-5804	ENSMUST00000131787.1	69221	Mm.270874	NR_030738	ENSMUSG00000086841	2410006H16Rik	-	RIKEN cDNA 2410006H16 gene	ncRNA
ID58561	chr6	89336777	89337276	+	40	NA	intron (ENSMUST00000205121.1, intron 4 of 4)	NA	-3956	ENSMUST00000204997.1
ID56536	chr12	67843828	67844327	+	40	NA	Intergenic	NA	-21681	ENSMUST00000222060.1
ID68770	chr4	8723045	8723544	+	40	NA	intron (ENSMUST00000129655.1, intron 1 of 1)	NA	12954	ENSMUST00000129655.1
ID50869	chr13	29939605	29940104	+	40	NA	promoter-TSS (ENSMUST00000144277.1)	NA	-429	ENSMUST00000144277.1
ID6885	chr16	70875955	70876454	+	40	NA	Intergenic	NA	298724	ENSMUST00000179817.1
ID75060	chr1	77414313	77414812	+	40	NA	intron (ENSMUST00000188797.6, intron 5 of 16)	NA	-36955	ENSMUST00000187346.1
ID29097	chr19	53466927	53467553	+	40	NA	Intergenic	NA	-2444	ENSMUST00000180489.7	381232	Mm.248624	NR_028427	ENSMUSG00000097636	Mirt1	4833407H14Rik|5430437C04Rik|5830416P10Rik|ENSMUSG00000074788|Gm10758	myocardial infarction associated transcript 1	ncRNA
ID34992	chr5	82318478	82318977	+	40	NA	Intergenic	NA	-18124	ENSMUST00000200912.1
ID24972	chr3	88107758	88108257	+	40	NA	exon (ENSMUST00000194772.1, exon 1 of 2)	NA	891	ENSMUST00000194772.1
ID65331	chr5	114887120	114887749	+	40	NA	Intergenic	NA	-9502	ENSMUST00000031542.12	23962	Mm.228363	NM_011854	ENSMUSG00000029561	Oasl2	M1204|Mmu-OASL|Oasl	2'-5' oligoadenylate synthetase-like 2	protein-coding
ID3741	chr8	6613685	6614184	+	40	NA	Intergenic	NA	176190	ENSMUST00000207242.1
ID60845	chr3	106023506	106024005	+	40	NA	intron (ENSMUST00000200146.1, intron 5 of 10)	NA	1156	ENSMUST00000066537.9	229687	Mm.39224	NM_170594	ENSMUSG00000043873	Chil5	Bclp|Bclp1|Bclp2|Chi3l7	chitinase-like 5	protein-coding
ID71204	chr1	186513085	186513584	+	40	NA	intron (ENSMUST00000195454.1, intron 2 of 2)	NA	45138	ENSMUST00000193084.1	320449	Mm.404477	NR_131124	ENSMUSG00000103690	A730004F24Rik	-	RIKEN cDNA A730004F24 gene	ncRNA
ID41932	chr13	88714020	88714519	+	40	NA	Intergenic	NA	-107203	ENSMUST00000118731.7
ID13884	chr3	154767805	154768304	+	40	NA	TTS (ENSMUST00000098496.8)	NA	3724	ENSMUST00000189969.1
ID20858	chr16	29845133	29845632	+	40	NA	Intergenic	NA	34324	ENSMUST00000181815.1
ID6953	chr4	19137808	19138307	+	40	NA	Intergenic	NA	-15531	ENSMUST00000137780.1
ID51601	chr9	75760728	75761227	+	40	NA	Intergenic	NA	-14387	ENSMUST00000012281.7	12160	Mm.428950	NM_007555	ENSMUSG00000032179	Bmp5	AU023399|se	bone morphogenetic protein 5	protein-coding
ID53616	chr12	8131115	8131614	+	40	NA	intron (ENSMUST00000217927.1, intron 2 of 3)	NA	-76743	ENSMUST00000037383.12	68832	Mm.25608	NM_172401	ENSMUSG00000037669	Ldah	1110057K04Rik|mLDAH	lipid droplet associated hydrolase	protein-coding
ID62650	chr19	34570722	34571221	+	40	NA	intron (ENSMUST00000149829.7, intron 3 of 3)	NA	-12560	ENSMUST00000102825.3	15959	Mm.426079	NM_010501	ENSMUSG00000074896	Ifit3	Ifi49|P49	interferon-induced protein with tetratricopeptide repeats 3	protein-coding
ID4738	chr14	52668978	52669477	+	40	NA	Intergenic	NA	1816	ENSMUST00000103573.2
ID40421	chr15	39793485	39793984	+	40	NA	promoter-TSS (ENSMUST00000155859.1)	NA	-483	ENSMUST00000155859.1
ID17445	chr2	139795334	139795833	+	40	NA	Intergenic	NA	-67714	ENSMUST00000120773.1
ID4090	chr11	20957981	20958480	+	40	NA	Intergenic	NA	-20529	ENSMUST00000178821.1
ID59572	chr8	114228454	114228953	+	40	NA	intron (ENSMUST00000150963.1, intron 2 of 2)	NA	23069	ENSMUST00000150963.1
ID9957	chr11	66156512	66157011	+	40	NA	intron (ENSMUST00000080665.9, intron 3 of 68)	NA	-11274	ENSMUST00000144922.1
ID49640	chr3	80328067	80328566	+	40	NA	intron (ENSMUST00000193516.1, intron 1 of 2)	NA	6279	ENSMUST00000193516.1
ID60542	chr14	34242605	34243104	+	40	NA	intron (ENSMUST00000111917.2, intron 8 of 10)	NA	-11126	ENSMUST00000227403.1
ID59611	chr8	108152252	108152751	+	40	NA	intron (ENSMUST00000221632.1, intron 3 of 4)	NA	157942	ENSMUST00000221632.1
ID3160	chr16	70380395	70381813	+	40	NA	intron (ENSMUST00000164300.1, intron 2 of 13)	NA	66970	ENSMUST00000170464.2
ID55885	chr10	20249339	20249838	+	40	NA	intron (ENSMUST00000214823.1, intron 5 of 6)	NA	-12177	ENSMUST00000215812.1
ID51526	chr2	14066243	14066742	+	40	NA	Intergenic	NA	7356	ENSMUST00000194771.1
ID61301	chr1	114376349	114376848	+	40	NA	Intergenic	NA	-412464	ENSMUST00000180837.1
ID33902	chr10	14934684	14935445	+	40	NA	Intergenic	NA	3204	ENSMUST00000218504.1
ID24299	chr7	117400298	117401320	+	40	NA	intron (ENSMUST00000160035.7, intron 1 of 6)	NA	18947	ENSMUST00000205957.1
ID30531	chr13	15129489	15130113	+	40	NA	Intergenic	NA	11169	ENSMUST00000223112.1
ID70625	chr17	28868621	28869120	+	40	NA	intron (ENSMUST00000114737.6, intron 1 of 9)	NA	-9367	ENSMUST00000146779.1
ID48659	chr6	140528160	140528787	+	40	NA	intron (ENSMUST00000204145.2, intron 6 of 20)	NA	-2490	ENSMUST00000122528.1
ID71215	chr15	48406471	48406970	+	40	NA	intron (ENSMUST00000100670.9, intron 5 of 70)	NA	-144588	ENSMUST00000083808.1
ID47806	chr3	150680846	150681345	+	40	NA	Intergenic	NA	92277	ENSMUST00000198573.1
ID59066	chr18	68628486	68628985	+	40	NA	Intergenic	NA	-110665	ENSMUST00000183541.1	102465183		NR_105774	ENSMUSG00000099300	Mir6356	Gm27461|mmu-mir-6356	microRNA 6356	ncRNA
ID72152	chr7	134720807	134721306	+	40	NA	intron (ENSMUST00000210464.1, intron 1 of 18)	NA	49934	ENSMUST00000210464.1
ID41668	chr16	57227718	57228217	+	40	NA	intron (ENSMUST00000226586.1, intron 1 of 18)	NA	3399	ENSMUST00000226586.1
ID51266	chr15	88997033	88997761	+	40	NA	exon (ENSMUST00000146993.7, exon 8 of 27)	NA	14403	ENSMUST00000015509.10	83456	Mm.358791	NM_031260	ENSMUSG00000015365	Mov10l1	CHAMP|Csm	Moloney leukemia virus 10-like 1	protein-coding
ID47814	chr5	139432508	139433007	+	40	NA	intron (ENSMUST00000197512.1, intron 1 of 2)	NA	9477	ENSMUST00000173364.1
ID9781	chr1	166945761	166946260	+	40	NA	exon (ENSMUST00000145247.1, exon 1 of 1)	NA	348	ENSMUST00000145247.1
ID55896	chr1	152257734	152258233	+	40	NA	Intergenic	NA	34545	ENSMUST00000194334.1
ID56479	chr1	125051701	125052879	+	40	NA	Intergenic	NA	145165	ENSMUST00000187796.1
ID24781	chr10	107931752	107932251	+	40	NA	Intergenic	NA	-14644	ENSMUST00000219670.1
ID61120	chr4	48332545	48333044	+	40	NA	intron (ENSMUST00000143433.1, intron 3 of 13)	NA	12436	ENSMUST00000118949.1
ID54361	chr9	116632427	116632926	+	40	NA	intron (ENSMUST00000068962.13, intron 10 of 13)	NA	190130	ENSMUST00000173429.7
ID31285	chr15	68841117	68841742	+	40	NA	Intergenic	NA	-35361	ENSMUST00000093430.2
ID48299	chr10	96340008	96340507	+	40	NA	intron (ENSMUST00000218388.1, intron 3 of 4)	NA	5567	ENSMUST00000218388.1
ID42490	chr10	128142288	128142787	+	40	NA	intron (ENSMUST00000218884.1, intron 1 of 3)	NA	1192	ENSMUST00000218884.1
ID52560	chr18	71314378	71314877	+	40	NA	intron (ENSMUST00000114943.9, intron 25 of 28)	NA	696854	ENSMUST00000128555.1
ID29927	chr4	58035374	58035873	+	40	NA	Intergenic	NA	-26499	ENSMUST00000102897.9	67402	Mm.87357	NM_026132	ENSMUSG00000038709	Txndc8	4930429J24Rik|Sptrx-3|Sptrx3|Trx6	thioredoxin domain containing 8	protein-coding
ID59728	chr17	52815287	52815786	+	40	NA	intron (ENSMUST00000039366.10, intron 5 of 15)	NA	-134524	ENSMUST00000184279.1
ID59156	chr10	114556356	114556983	+	40	NA	intron (ENSMUST00000061632.7, intron 6 of 18)	NA	-201078	ENSMUST00000161975.1
ID1748	chr15	39584368	39584867	+	40	NA	promoter-TSS (ENSMUST00000227830.1)	NA	-568	ENSMUST00000227830.1
ID48973	chr5	106637452	106637951	+	40	NA	TTS (ENSMUST00000124263.1)	NA	-13311	ENSMUST00000112694.5
ID19988	chr2	60573220	60574173	+	40	NA	Intergenic	NA	-3841	ENSMUST00000117428.1
ID31299	chr3	19564809	19565308	+	40	NA	intron (ENSMUST00000029132.10, intron 2 of 4)	NA	4805	ENSMUST00000082660.2
ID64740	chr3	130767535	130768161	+	40	NA	intron (ENSMUST00000196074.1, intron 1 of 1)	NA	7658	ENSMUST00000196697.1
ID74396	chr18	10695158	10695657	+	40	NA	intron (ENSMUST00000002549.7, intron 3 of 8)	NA	11289	ENSMUST00000002549.7	106861	Mm.273108	NM_134130	ENSMUSG00000002475	Abhd3	AA675331|LABH3	abhydrolase domain containing 3	protein-coding
ID29301	chr1	62257922	62258421	+	40	NA	intron (ENSMUST00000094906.3, intron 15 of 21)	NA	11018	ENSMUST00000195466.1
ID38162	chr15	101244748	101245247	+	40	NA	Intergenic	NA	20790	ENSMUST00000000543.4	56149	Mm.276573	NM_019518	ENSMUSG00000000531	Grasp	tamalin	GRP1 (general receptor for phosphoinositides 1)-associated scaffold protein	protein-coding
ID53606	chr10	79644914	79645413	+	40	NA	intron (ENSMUST00000095464.2, intron 1 of 3)	NA	575	ENSMUST00000095464.2	382384	Mm.244510	NM_001033473	ENSMUSG00000035963	Odf3l2	Gm1157	outer dense fiber of sperm tails 3-like 2	protein-coding
ID5043	chr11	53248235	53248859	+	40	NA	Intergenic	NA	18694	ENSMUST00000139322.7
ID20449	chr1	189275685	189276184	+	40	NA	intron (ENSMUST00000180044.7, intron 2 of 5)	NA	1889	ENSMUST00000191699.1
ID20692	chr3	97704680	97705179	+	40	NA	intron (ENSMUST00000168438.8, intron 34 of 45)	NA	-7662	ENSMUST00000197791.1
ID23726	chr19	21611410	21611909	+	40	NA	intron (ENSMUST00000180304.1, intron 4 of 5)	NA	-7340	ENSMUST00000177605.1
ID30172	chrX	90576417	90577045	+	40	NA	Intergenic	NA	-157359	ENSMUST00000120395.1
ID3926	chr10	46199163	46199662	+	40	NA	Intergenic	NA	-29227	ENSMUST00000214146.1
ID13116	chr16	14245598	14246097	+	40	NA	intron (ENSMUST00000090287.3, intron 6 of 41)	NA	45561	ENSMUST00000090287.3	17880	Mm.250705	NM_013607	ENSMUSG00000018830	Myh11	AV071570|SM1|SM2|smMHC	myosin, heavy polypeptide 11, smooth muscle	protein-coding
ID3892	chr12	82893781	82894280	+	40	NA	intron (ENSMUST00000201602.3, intron 2 of 3)	NA	45125	ENSMUST00000187123.1	74283	Mm.398247	NR_046045	ENSMUSG00000100890	1700085C21Rik	-	RIKEN cDNA 1700085C21 gene	ncRNA
ID59140	chr12	60432833	60433332	+	40	NA	Intergenic	NA	-8946	ENSMUST00000219950.1
ID8409	chr10	35779349	35779848	+	40	NA	Intergenic	NA	-58892	ENSMUST00000213846.1
ID19755	chr5	65144307	65144806	+	40	NA	intron (ENSMUST00000203561.1, intron 3 of 5)	NA	8254	ENSMUST00000157123.1
ID70272	chr7	133470499	133471128	+	40	NA	Intergenic	NA	131345	ENSMUST00000033275.3	73808	Mm.159067	NM_028654	ENSMUSG00000030976	Tex36	4930404H21Rik	testis expressed 36	protein-coding
ID15916	chr10	93865536	93866035	+	40	NA	promoter-TSS (ENSMUST00000181470.1)	NA	-282	ENSMUST00000181470.1
ID11057	chrX	156195149	156195778	+	40	NA	intron (ENSMUST00000112542.1, intron 3 of 6)	NA	260632	ENSMUST00000082543.1
ID60123	chr9	31754647	31755401	+	40	NA	Intergenic	NA	-27960	ENSMUST00000217443.1
ID15691	chr18	53389863	53390362	+	40	NA	exon (ENSMUST00000165032.7, exon 7 of 7)	NA	27895	ENSMUST00000025419.7	19038	Mm.4587	NM_008908	ENSMUSG00000024538	Ppic	CyP-20c	peptidylprolyl isomerase C	protein-coding
ID41548	chr8	54857792	54858291	+	40	NA	intron (ENSMUST00000176866.7, intron 2 of 4)	NA	-8220	ENSMUST00000122549.1
ID61867	chr4	45143661	45144160	+	40	NA	Intergenic	NA	-7302	ENSMUST00000121479.1
ID8078	chr4	40787593	40788092	+	40	NA	Intergenic	NA	-12278	ENSMUST00000121600.1
ID49278	chr16	38432728	38433227	+	40	NA	exon (ENSMUST00000002926.6, exon 1 of 11)	NA	168	ENSMUST00000002926.6	85031	Mm.279805	NM_134102	ENSMUSG00000002847	Pla1a	AA986889|Ps-pla1|Pspla1	phospholipase A1 member A	protein-coding
ID66195	chr16	49165081	49166458	+	40	NA	intron (ENSMUST00000168680.1, intron 32 of 40)	NA	90003	ENSMUST00000131357.7	73255	Mm.307720	XR_384925	ENSMUSG00000073976	1700026J12Rik	-	RIKEN cDNA 1700026J12 gene	unknown
ID34984	chr3	158058112	158058611	+	40	NA	intron (ENSMUST00000156597.7, intron 8 of 12)	NA	-3917	ENSMUST00000132530.1
ID61944	chr16	32284294	32284793	+	40	NA	intron (ENSMUST00000014218.14, intron 2 of 5)	NA	7082	ENSMUST00000171474.1	70238	Mm.228263	NM_027355	ENSMUSG00000014074	Rnf168	3110001H15Rik	ring finger protein 168	protein-coding
ID52232	chr1	7679044	7679543	+	40	NA	Intergenic	NA	15212	ENSMUST00000194305.1
ID68037	chr14	79188324	79188823	+	40	NA	intron (ENSMUST00000228904.1, intron 6 of 8)	NA	10617	ENSMUST00000228380.1
ID28155	chr2	178729588	178730214	+	40	NA	Intergenic	NA	269271	ENSMUST00000176869.1
ID8085	chr3	49273423	49273922	+	40	NA	Intergenic	NA	-52008	ENSMUST00000192871.1
ID74350	chr13	51949626	51950125	+	40	NA	Intergenic	NA	-23339	ENSMUST00000181851.1
ID3055	chrX	76134544	76135043	+	40	NA	Intergenic	NA	27812	ENSMUST00000146082.1
ID39937	chr5	113363988	113364487	+	40	NA	Intergenic	NA	6943	ENSMUST00000066573.1	503692	Mm.348794	NM_001012726	ENSMUSG00000053873	Aym1	-	activator of yeast meiotic promoters 1	protein-coding
ID65707	chr2	150475467	150475966	+	40	NA	intron (ENSMUST00000109914.1, intron 1 of 3)	NA	-5551	ENSMUST00000117906.1
ID60999	chr5	5747663	5748162	+	40	NA	intron (ENSMUST00000015796.8, intron 1 of 4)	NA	1414	ENSMUST00000015796.8	70358	Mm.85429	NM_027399	ENSMUSG00000015652	Steap1	2410007B19Rik|Prss24|Steap	six transmembrane epithelial antigen of the prostate 1	protein-coding
ID39204	chr2	79985911	79986410	+	40	NA	intron (ENSMUST00000125887.1, intron 2 of 3)	NA	52869	ENSMUST00000146076.7
ID50744	chr9	64508646	64509402	+	40	NA	TTS (ENSMUST00000148963.7)	NA	7423	ENSMUST00000144383.1
ID72047	chr9	123559121	123559750	+	40	NA	intron (ENSMUST00000026270.8, intron 6 of 19)	NA	-26803	ENSMUST00000217089.1
ID25933	chr10	7805939	7806438	+	40	NA	TTS (ENSMUST00000137346.1)	NA	2570	ENSMUST00000117107.1
ID61123	chr5	148964598	148965097	+	40	NA	promoter-TSS (ENSMUST00000203691.1)	NA	-573	ENSMUST00000203691.1
ID57610	chr17	43113877	43114376	+	40	NA	Intergenic	NA	97571	ENSMUST00000024708.4	94185	Mm.200792	NM_178589	ENSMUSG00000023915	Tnfrsf21	AA959878|DR6|R74815|TR7	tumor necrosis factor receptor superfamily, member 21	protein-coding
ID30503	chr10	97364779	97365278	+	40	NA	Intergenic	NA	-58450	ENSMUST00000198473.1	100628616		NR_039547	ENSMUSG00000105557	Mir3966	mmu-mir-3966|mu-mir-3966	microRNA 3966	ncRNA
ID59398	chr11	33433728	33434916	+	40	NA	intron (ENSMUST00000129179.7, intron 14 of 20)	NA	-4127	ENSMUST00000119766.1
ID25246	chr6	17886351	17886850	+	40	NA	intron (ENSMUST00000150281.7, intron 2 of 7)	NA	-18983	ENSMUST00000127322.1
ID25808	chr13	56490660	56491302	+	40	NA	Intergenic	NA	-8735	ENSMUST00000022019.3	16198	Mm.3006	NM_008373	ENSMUSG00000021538	Il9	Il-9|P40	interleukin 9	protein-coding
ID7996	chr4	49929173	49929672	+	40	NA	Intergenic	NA	-83678	ENSMUST00000131797.1
ID13821	chr7	104789572	104790071	+	40	NA	Intergenic	NA	-12351	ENSMUST00000053464.8
ID22635	chr13	70583260	70583759	+	40	NA	intron (ENSMUST00000222274.1, intron 4 of 5)	NA	10229	ENSMUST00000189028.1
ID32492	chr18	38173769	38174268	+	40	NA	Intergenic	NA	29145	ENSMUST00000161701.2	75599	Mm.36560	NM_029357	ENSMUSG00000051375	Pcdh1	2010005A06Rik|AI585920	protocadherin 1	protein-coding
ID39097	chr8	45352751	45353250	+	40	NA	intron (ENSMUST00000093526.12, intron 4 of 13)	NA	5762	ENSMUST00000155230.1
ID36022	chr12	91680885	91681384	+	40	NA	intron (ENSMUST00000165070.1, intron 1 of 1)	NA	-3531	ENSMUST00000151945.1
ID44413	chr7	58673281	58673780	+	40	NA	intron (ENSMUST00000168747.2, intron 1 of 20)	NA	-1891	ENSMUST00000207324.1
ID62889	chr5	35207726	35208225	+	40	NA	Intergenic	NA	-70344	ENSMUST00000049545.6	11553	Mm.57205	NM_007418	ENSMUSG00000045318	Adra2c	Adra-2c|[a]2C|alpha2-C4|alpha2C	adrenergic receptor, alpha 2c	protein-coding
ID3202	chr17	55129590	55130645	+	40	NA	Intergenic	NA	-191497	ENSMUST00000165184.1
ID63556	chr8	38571038	38571537	+	40	NA	intron (ENSMUST00000135764.7, intron 1 of 9)	NA	-88476	ENSMUST00000210223.1
ID48101	chr5	100181400	100181899	+	40	NA	Intergenic	NA	-14962	ENSMUST00000194154.1
ID11513	chr3	37813603	37814102	+	40	NA	Intergenic	NA	-11200	ENSMUST00000158498.1
ID38681	chr9	84635110	84635609	+	40	NA	Intergenic	NA	-14137	ENSMUST00000083188.1
ID55205	chr6	74266555	74267054	+	40	NA	Intergenic	NA	-74146	ENSMUST00000177723.1
ID13763	chr10	26882209	26882708	+	40	NA	intron (ENSMUST00000142284.1, intron 6 of 10)	NA	19116	ENSMUST00000142284.1
ID29795	chr8	115576718	115577217	+	40	NA	Intergenic	NA	-8425	ENSMUST00000212830.1
ID43184	chr12	69044992	69045491	+	40	NA	Intergenic	NA	-50271	ENSMUST00000221589.1
ID49509	chr11	105145735	105146359	+	40	NA	promoter-TSS (ENSMUST00000100338.1)	NA	-846	ENSMUST00000100338.1
ID76796	chr15	11003128	11003759	+	40	NA	intron (ENSMUST00000117100.3, intron 2 of 6)	NA	2722	ENSMUST00000117100.3	22293	Mm.138278	NM_053077	ENSMUSG00000022243	Slc45a2	Aim-1|Aim1|Dbr|Matp|Oca4|blanc-sale|bls|uw	solute carrier family 45, member 2	protein-coding
ID27680	chr4	52624034	52624533	+	40	NA	Intergenic	NA	17077	ENSMUST00000107671.1	68274	Mm.85045	NM_026652	ENSMUSG00000028314	Toporsl	4930547C10Rik	topoisomerase I binding, arginine/serine-rich like	protein-coding
ID30194	chr1	87021788	87022413	+	40	NA	intron (ENSMUST00000168237.7, intron 15 of 21)	NA	-14623	ENSMUST00000195625.1
ID61801	chr2	3474068	3474567	+	40	NA	exon (ENSMUST00000149932.1, exon 2 of 2)	NA	102	ENSMUST00000100458.3
ID19242	chr17	53299946	53300571	+	40	NA	Intergenic	NA	163063	ENSMUST00000024725.4	211482	Mm.60887	NM_172497	ENSMUSG00000023931	Efhb	4921525D22Rik	EF hand domain family, member B	protein-coding
ID1174	chrX	144609146	144609645	+	40	NA	intron (ENSMUST00000148240.1, intron 1 of 5)	NA	-53058	ENSMUST00000117991.1
ID64512	chr1	153936024	153936785	+	40	NA	Intergenic	NA	-2822	ENSMUST00000185385.1
ID6107	chr4	59818847	59819346	+	40	NA	intron (ENSMUST00000030080.6, intron 1 of 8)	NA	13216	ENSMUST00000123665.1
ID57646	chr3	135422457	135422956	+	40	NA	exon (ENSMUST00000198784.1, exon 1 of 2)	NA	373	ENSMUST00000198784.1
ID23241	chr7	37900835	37901334	+	40	NA	Intergenic	NA	61444	ENSMUST00000205918.1
ID23657	chr2	58202048	58202547	+	40	NA	Intergenic	NA	-6765	ENSMUST00000153052.1
ID23961	chr9	116732766	116733265	+	40	NA	intron (ENSMUST00000111772.9, intron 6 of 13)	NA	89791	ENSMUST00000173429.7
ID64086	chr6	103819079	103819578	+	40	NA	Intergenic	NA	13250	ENSMUST00000158466.1
ID74512	chr4	111506412	111506911	+	40	NA	intron (ENSMUST00000106591.7, intron 6 of 8)	NA	-60034	ENSMUST00000154123.7
ID935	chr4	136151509	136152008	+	40	NA	Intergenic	NA	6784	ENSMUST00000133946.1
ID64159	chr14	16243253	16243878	+	40	NA	promoter-TSS (ENSMUST00000148121.2)	NA	214	ENSMUST00000225889.1
ID57837	chr14	53552206	53552705	+	40	NA	Intergenic	NA	-1567	ENSMUST00000198297.1
ID30315	chr8	99957395	99957894	+	40	NA	Intergenic	NA	-72914	ENSMUST00000120826.1	100042069		XR_879129	ENSMUSG00000071041	Gm15210	ENSMUSG00000071041|OTTMUSG00000019498	inosine 5-phosphate dehydrogenase 2	pseudo
ID29757	chr6	149065888	149066517	+	40	NA	intron (ENSMUST00000150436.1, intron 3 of 13)	NA	-6502	ENSMUST00000121283.1
ID71802	chr17	83790028	83790658	+	40	NA	intron (ENSMUST00000176816.7, intron 7 of 7)	NA	-5079	ENSMUST00000175920.1
ID50318	chrX	94365987	94366486	+	40	NA	promoter-TSS (ENSMUST00000113895.1)	NA	-208	ENSMUST00000113902.1
ID59583	chr1	80118694	80119193	+	40	NA	Intergenic	NA	-16523	ENSMUST00000179111.1
ID67593	chr17	42930042	42930541	+	40	NA	Intergenic	NA	-53867	ENSMUST00000024709.7	12488	Mm.218637	NM_009847	ENSMUSG00000061665	Cd2ap	AL024079|C78928|METS-1|Mets1	CD2-associated protein	protein-coding
ID31455	chr13	112936589	112937088	+	40	NA	promoter-TSS (ENSMUST00000225929.1)	NA	-747	ENSMUST00000225929.1
ID1159	chr13	9768631	9769130	+	40	NA	Intergenic	NA	-3550	ENSMUST00000157035.8
ID49933	chr15	90354566	90355065	+	40	NA	Intergenic	NA	130455	ENSMUST00000183650.1	102466838		NR_106106	ENSMUSG00000099319	Mir7648	Gm27736|mmu-mir-7648	microRNA 7648	ncRNA
ID27523	chr17	5929063	5929562	+	40	NA	intron (ENSMUST00000002436.9, intron 17 of 17)	NA	-11968	ENSMUST00000146009.7	20975	Mm.236068	NM_011523	ENSMUSG00000023805	Synj2	AI481647|SJ2|mKIAA0348	synaptojanin 2	protein-coding
ID58251	chr18	17894055	17894554	+	40	NA	Intergenic	NA	-205256	ENSMUST00000175533.1
ID62499	chr16	92790019	92790518	+	40	NA	intron (ENSMUST00000023673.13, intron 2 of 7)	NA	35510	ENSMUST00000186296.1
ID16981	chr2	123037628	123038127	+	40	NA	Intergenic	NA	-236047	ENSMUST00000119363.1
ID67309	chr6	109956481	109956980	+	40	NA	Intergenic	NA	-76659	ENSMUST00000203543.1
ID57069	chr11	67464080	67464579	+	40	NA	intron (ENSMUST00000136796.7, intron 1 of 6)	NA	8605	ENSMUST00000136796.7
ID26414	chr2	35001543	35002042	+	40	NA	promoter-TSS (ENSMUST00000125549.7)	NA	-941	ENSMUST00000125549.7
ID60232	chr1	167009956	167010455	+	40	NA	intron (ENSMUST00000122929.1, intron 1 of 2)	NA	8616	ENSMUST00000128373.1	226610	Mm.389217	NM_175461	ENSMUSG00000060568	Fam78b	C030014K22Rik|C030020L09Rik	family with sequence similarity 78, member B	protein-coding
ID15847	chr18	41728541	41729040	+	40	NA	Intergenic	NA	222404	ENSMUST00000070949.4	77619	Mm.30649	NM_029942	ENSMUSG00000056671	Prelid2	1700003A01Rik|C330008K14Rik	PRELI domain containing 2	protein-coding
ID61716	chr10	15318725	15319224	+	40	NA	intron (ENSMUST00000220374.1, intron 1 of 1)	NA	18577	ENSMUST00000217695.1
ID60413	chr1	81141586	81142085	+	40	NA	intron (ENSMUST00000113494.8, intron 2 of 5)	NA	64252	ENSMUST00000123285.1	241134	Mm.313904	NM_172849	ENSMUSG00000054976	Nyap2	9430031J16Rik|Jr6|Kiaa1486	neuronal tyrosine-phophorylated phosphoinositide 3-kinase adaptor 2	protein-coding
ID59509	chr14	64500369	64500868	+	40	NA	Intergenic	NA	36920	ENSMUST00000223738.1
ID20287	chr11	4431946	4432445	+	40	NA	intron (ENSMUST00000109949.7, intron 2 of 10)	NA	3559	ENSMUST00000124249.1
ID27457	chr2	163470113	163470612	+	40	NA	intron (ENSMUST00000109418.1, intron 1 of 1)	NA	-1595	ENSMUST00000186760.1
ID55632	chr1	176514499	176514998	+	40	NA	intron (ENSMUST00000194241.1, intron 2 of 3)	NA	12525	ENSMUST00000194241.1	102640488	Mm.415515	XR_373728	ENSMUSG00000104021	Gm36536	-	predicted gene, 36536	ncRNA
ID50974	chr13	117163876	117164503	+	40	NA	Intergenic	NA	21083	ENSMUST00000225620.1
ID36888	chr2	12435241	12435868	+	40	NA	Intergenic	NA	-13528	ENSMUST00000117101.2
ID38460	chr6	43079377	43079876	+	40	NA	intron (ENSMUST00000204422.1, intron 2 of 3)	NA	2471	ENSMUST00000103301.2
ID70739	chr14	88908467	88908966	+	40	NA	Intergenic	NA	272683	ENSMUST00000227074.1
ID31966	chr8	126221522	126222147	+	40	NA	Intergenic	NA	-76724	ENSMUST00000108759.2	210027	Mm.405238	NM_175434	ENSMUSG00000057060	Slc35f3	B230375D17Rik	solute carrier family 35, member F3	protein-coding
ID57318	chr4	19552266	19552765	+	40	NA	intron (ENSMUST00000108254.1, intron 3 of 4)	NA	-8837	ENSMUST00000134025.1
ID59824	chr5	27793533	27794160	+	40	NA	Intergenic	NA	-2155	ENSMUST00000199993.4
ID37038	chr3	31418300	31418799	+	40	NA	Intergenic	NA	77537	ENSMUST00000193926.1
ID11197	chr6	82443486	82443985	+	40	NA	intron (ENSMUST00000203775.1, intron 1 of 4)	NA	40948	ENSMUST00000203775.1	21336	Mm.8055	NM_009313	ENSMUSG00000030043	Tacr1	Nk1r|Spr|Tac1r	tachykinin receptor 1	protein-coding
ID44575	chr10	17962485	17962984	+	40	NA	Intergenic	NA	-14667	ENSMUST00000037879.7	380629	Mm.276430	NM_001033432	ENSMUSG00000039879	Heca	Gm869|HDC|HDCL	hdc homolog, cell cycle regulator	protein-coding
ID17656	chrX	51454644	51455143	+	40	NA	intron (ENSMUST00000088172.11, intron 3 of 4)	NA	174794	ENSMUST00000121726.1
ID67658	chr1	90922212	90922711	+	40	NA	intron (ENSMUST00000027528.6, intron 2 of 15)	NA	-5218	ENSMUST00000125149.1
ID16290	chrX	85716210	85716850	+	40	NA	promoter-TSS (ENSMUST00000121559.1)	NA	92	ENSMUST00000121559.1
ID35684	chr2	25597415	25598044	+	40	NA	intron (ENSMUST00000058137.8, intron 4 of 14)	NA	-7357	ENSMUST00000150206.7
ID41631	chr9	73999314	73999813	+	40	NA	Intergenic	NA	-30597	ENSMUST00000184666.7	208898	Mm.41035	NM_001081153	ENSMUSG00000062151	Unc13c	1500037O19Rik|AU019458|D9Ertd414e|Munc13-3|Unc13h3	unc-13 homolog C (C. elegans)	protein-coding
ID60051	chr16	86613269	86613768	+	40	NA	Intergenic	NA	-231952	ENSMUST00000158627.1
ID7181	chr12	29463577	29464242	+	40	NA	Intergenic	NA	-64475	ENSMUST00000218583.1
ID7776	chr6	134309528	134310027	+	40	NA	intron (ENSMUST00000203352.1, intron 8 of 8)	NA	62212	ENSMUST00000145869.1
ID26691	chr13	28814589	28815088	+	40	NA	intron (ENSMUST00000134624.1, intron 2 of 3)	NA	-12285	ENSMUST00000171026.1
ID61189	chr15	24932120	24932619	+	40	NA	Intergenic	NA	-25161	ENSMUST00000228215.1
ID3617	chr11	98473783	98474282	+	40	NA	promoter-TSS (ENSMUST00000122672.1)	NA	-224	ENSMUST00000122672.1
ID67439	chr1	189772579	189773078	+	40	NA	intron (ENSMUST00000097442.8, intron 1 of 18)	NA	-13808	ENSMUST00000128275.1
ID42826	chr5	10258455	10258954	+	40	NA	intron (ENSMUST00000198581.1, intron 1 of 3)	NA	9562	ENSMUST00000196240.1
ID35188	chr8	48073374	48073873	+	40	NA	Intergenic	NA	-2995	ENSMUST00000212389.1
ID3878	chr2	18857831	18858455	+	40	NA	intron (ENSMUST00000152981.1, intron 3 of 4)	NA	7977	ENSMUST00000148583.7
ID25003	chr17	4934850	4935349	+	40	NA	Intergenic	NA	-59233	ENSMUST00000124362.1
ID44479	chr15	76415553	76416052	+	40	NA	intron (ENSMUST00000092595.10, intron 11 of 30)	NA	-12098	ENSMUST00000161683.7
ID19710	chr5	41259530	41260156	+	40	NA	Intergenic	NA	-21393	ENSMUST00000200907.1
ID17988	chr7	40943501	40944000	+	40	NA	Intergenic	NA	-26169	ENSMUST00000189416.1
ID49483	chr14	43049739	43050238	+	40	NA	Intergenic	NA	7018	ENSMUST00000171180.1
ID53203	chr2	122488763	122489262	+	40	NA	TTS (ENSMUST00000132215.1)	NA	3095	ENSMUST00000132215.1
ID17941	chr9	44378517	44379016	+	40	NA	promoter-TSS (ENSMUST00000066601.12)	NA	684	ENSMUST00000217460.1
ID15381	chr5	62784205	62784704	+	40	NA	Intergenic	NA	-18295	ENSMUST00000159470.2
ID23487	chr8	106926680	106927179	+	40	NA	TTS (ENSMUST00000098432.1)	NA	1484	ENSMUST00000098432.1
ID43679	chr11	76536191	76536690	+	40	NA	intron (ENSMUST00000155035.7, intron 1 of 3)	NA	22371	ENSMUST00000119724.2
ID45174	chr8	103214667	103215633	+	40	NA	Intergenic	NA	-56241	ENSMUST00000209324.1
ID31762	chr9	27126062	27126561	+	40	NA	intron (ENSMUST00000034472.15, intron 1 of 8)	NA	239	ENSMUST00000215446.1
ID24296	chr9	37534384	37534883	+	40	NA	promoter-TSS (ENSMUST00000214142.1)	NA	-5	ENSMUST00000214142.1
ID23322	chr17	27962792	27963461	+	40	NA	intron (ENSMUST00000145924.1, intron 1 of 2)	NA	2190	ENSMUST00000145924.1
ID73542	chr2	81828673	81829172	+	40	NA	Intergenic	NA	-224300	ENSMUST00000047527.7	241514	Mm.119383	NM_175513	ENSMUSG00000070866	Zfp804a	C630007C17Rik|Znf804a	zinc finger protein 804A	protein-coding
ID7110	chr2	160141930	160142429	+	40	NA	Intergenic	NA	125526	ENSMUST00000140319.1	71613	Mm.98139	NR_040499	ENSMUSG00000086653	9130015L21Rik	-	RIKEN cDNA 9130015L21 gene	ncRNA
ID54205	chr6	144337681	144338305	+	40	NA	intron (ENSMUST00000141102.7, intron 4 of 13)	NA	-128425	ENSMUST00000170367.8
ID64190	chr7	18987066	18987565	+	40	NA	promoter-TSS (ENSMUST00000063563.8)	NA	-85	ENSMUST00000063563.8	378430	Mm.277153	NM_194064	ENSMUSG00000051965	Nanos2	nos2	nanos homolog 2 (Drosophila)	protein-coding
ID21262	chr10	129663037	129663536	+	40	NA	Intergenic	NA	3482	ENSMUST00000104903.3	258541	Mm.223078	NM_146548	ENSMUSG00000108114	Olfr800	MOR114-7	olfactory receptor 800	protein-coding
ID67757	chr19	21755792	21756291	+	40	NA	Intergenic	NA	-22301	ENSMUST00000096194.8	83921	Mm.329776	NM_031997	ENSMUSG00000024754	Tmem2	-	transmembrane protein 2	protein-coding
ID8103	chr7	37948237	37948736	+	40	NA	Intergenic	NA	14042	ENSMUST00000205918.1
ID61964	chrX	89185784	89186283	+	40	NA	Intergenic	NA	-73537	ENSMUST00000119378.1
ID11802	chr4	22527235	22527734	+	40	NA	TTS (ENSMUST00000119408.1)	NA	1525	ENSMUST00000119408.1
ID57748	chr2	106753484	106753983	+	40	NA	intron (ENSMUST00000016530.13, intron 3 of 6)	NA	23243	ENSMUST00000133401.1
ID73692	chr1	62696537	62697319	+	40	NA	Intergenic	NA	-6357	ENSMUST00000102822.8	18187	Mm.266341	NM_010939	ENSMUSG00000025969	Nrp2	1110048P06Rik|Np-2|Np2|Npn-2|Npn2	neuropilin 2	protein-coding
ID44631	chr1	187992733	187993232	+	40	NA	intron (ENSMUST00000110939.7, intron 2 of 7)	NA	-4845	ENSMUST00000027906.12	26381	Mm.89989	NM_011935	ENSMUSG00000026610	Esrrg	ERR3|Errg|NR3B3|mKIAA0832	estrogen-related receptor gamma	protein-coding
ID23995	chr1	84513942	84514441	+	40	NA	intron (ENSMUST00000049126.12, intron 5 of 12)	NA	109650	ENSMUST00000191546.2
ID66113	chr13	86736359	86736858	+	40	NA	Intergenic	NA	-10676	ENSMUST00000177693.1
ID10973	chr3	119766510	119767009	+	40	NA	intron (ENSMUST00000197464.4, intron 2 of 6)	NA	9421	ENSMUST00000199701.1
ID65857	chr4	32157348	32157847	+	40	NA	Intergenic	NA	7811	ENSMUST00000119323.1
ID23955	chr9	107473205	107473704	+	40	NA	intron (ENSMUST00000168532.7, intron 3 of 38)	NA	-28423	ENSMUST00000164032.1
ID5595	chr19	9750641	9751140	+	40	NA	Intergenic	NA	-96672	ENSMUST00000179814.2	102639117		XM_006527538	ENSMUSG00000096872	LOC102639117	-	secretoglobin family 2A member 2-like	protein-coding
ID20101	chr2	141425419	141425918	+	40	NA	intron (ENSMUST00000078027.11, intron 5 of 17)	NA	-130008	ENSMUST00000138786.1
ID55901	chr9	8216574	8217073	+	40	NA	Intergenic	NA	-5066	ENSMUST00000034483.4	76669	Mm.491041	NM_029697	ENSMUSG00000031998	1700128F08Rik	-	U1-snRNP binding protein homolog pseudogene	pseudo
ID26216	chr17	34484179	34484678	+	40	NA	Intergenic	NA	-3309	ENSMUST00000118386.1
ID10789	chr5	39067789	39068288	+	40	NA	Intergenic	NA	-65007	ENSMUST00000200823.1
ID17725	chr10	84763910	84764409	+	40	NA	intron (ENSMUST00000173479.1, intron 1 of 3)	NA	1921	ENSMUST00000165868.8
ID1235	chr6	83994835	83995334	+	40	NA	Intergenic	NA	10730	ENSMUST00000204823.1
ID14099	chr19	33052223	33053137	+	40	NA	Intergenic	NA	-82372	ENSMUST00000122563.1
ID15540	chr5	108670005	108670504	+	40	NA	promoter-TSS (ENSMUST00000132708.7)	NA	-582	ENSMUST00000132708.7
ID74915	chr13	73130392	73131457	+	40	NA	Intergenic	NA	-102471	ENSMUST00000223231.1
ID4459	chr2	67604460	67604959	+	40	NA	intron (ENSMUST00000188614.1, intron 1 of 2)	NA	38838	ENSMUST00000188614.1
ID54431	chr9	47509926	47510425	+	40	NA	Intergenic	NA	15547	ENSMUST00000179708.1
ID51122	chr16	34390065	34390564	+	40	NA	intron (ENSMUST00000089655.11, intron 2 of 33)	NA	1795	ENSMUST00000142817.7	545156	Mm.82274	NM_177357	ENSMUSG00000061751	Kalrn	2210407G14Rik|AV235988|DUET|E530005C20Rik|Gm539|Hapip|TRAD	kalirin, RhoGEF kinase	protein-coding
ID32793	chr17	44501690	44502909	+	40	NA	intron (ENSMUST00000162816.7, intron 5 of 5)	NA	-59691	ENSMUST00000160203.1
ID21604	chr2	157493456	157494088	+	40	NA	Intergenic	NA	28256	ENSMUST00000117142.1
ID63421	chr10	118038538	118039037	+	40	NA	Intergenic	NA	33849	ENSMUST00000193027.1
ID68814	chr18	56020251	56020750	+	40	NA	Intergenic	NA	-32973	ENSMUST00000157992.1
ID34744	chr14	35809982	35810613	+	40	NA	intron (ENSMUST00000043266.6, intron 2 of 2)	NA	1681	ENSMUST00000043266.6	239036	Mm.239970	NM_001033766	ENSMUSG00000041068	4930596D02Rik	-	RIKEN cDNA 4930596D02 gene	protein-coding
ID65208	chr13	46079311	46079941	+	40	NA	Intergenic	NA	19029	ENSMUST00000221550.1
ID76467	chr1	140547412	140547911	+	40	NA	intron (ENSMUST00000120709.7, intron 20 of 26)	NA	34705	ENSMUST00000193606.1
ID54106	chr15	82693577	82694599	+	40	NA	Intergenic	NA	-3589	ENSMUST00000100380.3
ID17557	chr9	13183918	13184417	+	40	NA	Intergenic	NA	61662	ENSMUST00000110582.3	77532	Mm.459434	NM_001033181	ENSMUSG00000079083	Jrkl	C030035D04Rik|HHMJG	Jrk-like	protein-coding
ID25432	chr10	106459089	106459588	+	40	NA	Intergenic	NA	-11001	ENSMUST00000029404.16	327814	Mm.391424	NM_177373	ENSMUSG00000053825	Ppfia2	5330438O12|B230207K17Rik|E130120L08Rik|mKIAA4112	protein tyrosine phosphatase, receptor type, f polypeptide (PTPRF), interacting protein (liprin), alpha 2	protein-coding
ID38224	chr11	56459834	56460333	+	40	NA	TTS (ENSMUST00000118330.1)	NA	734	ENSMUST00000118330.1
ID36660	chr5	52488576	52489075	+	40	NA	Intergenic	NA	-17304	ENSMUST00000059428.6	100503884	Mm.332379	NM_001256059	ENSMUSG00000045790	Ccdc149	Gm447	coiled-coil domain containing 149	protein-coding
ID32363	chr7	73575128	73575627	+	40	NA	Intergenic	NA	-16982	ENSMUST00000184587.3	69170	Mm.34539	NR_037569	ENSMUSG00000101970	1810026B05Rik	-	RIKEN cDNA 1810026B05 gene	ncRNA
ID16350	chr16	62554692	62555320	+	40	NA	Intergenic	NA	-16030	ENSMUST00000093663.1
ID28710	chr7	135691771	135692270	+	40	NA	intron (ENSMUST00000033310.8, intron 13 of 13)	NA	-17174	ENSMUST00000211437.1
ID6519	chr4	62303649	62304148	+	40	NA	intron (ENSMUST00000139308.1, intron 16 of 17)	NA	12351	ENSMUST00000107467.2	20530	Mm.292539	NM_025286	ENSMUSG00000066152	Slc31a2	AI604396|CTR2	solute carrier family 31, member 2	protein-coding
ID60069	chr13	47477097	47477596	+	40	NA	Intergenic	NA	115960	ENSMUST00000224000.1
ID22077	chr1	66521425	66521924	+	40	NA	intron (ENSMUST00000212557.2, intron 14 of 63)	NA	53227	ENSMUST00000212557.2	329178	Mm.44798	NM_175510	ENSMUSG00000055567	Unc80	C030018G13Rik|C230061B10Rik|UNC-80	unc-80, NALCN activator	protein-coding
ID15435	chr9	78302748	78303247	+	40	NA	intron (ENSMUST00000119823.7, intron 6 of 7)	NA	4979	ENSMUST00000126625.1
ID40904	chr12	90140786	90141285	+	40	NA	intron (ENSMUST00000057634.13, intron 15 of 19)	NA	72936	ENSMUST00000221188.1
ID34769	chr3	90148834	90149333	+	40	NA	intron (ENSMUST00000029548.8, intron 13 of 39)	NA	22316	ENSMUST00000198020.1
ID28013	chr5	111113868	111114367	+	40	NA	intron (ENSMUST00000156290.8, intron 5 of 22)	NA	-44194	ENSMUST00000198098.1
ID57917	chr10	84762516	84763015	+	40	NA	intron (ENSMUST00000173479.1, intron 1 of 3)	NA	527	ENSMUST00000165868.8
ID43292	chr13	35587475	35587974	+	40	NA	Intergenic	NA	27278	ENSMUST00000224356.1
ID5206	chr8	50917560	50918059	+	40	NA	promoter-TSS (ENSMUST00000210222.1)	NA	-812	ENSMUST00000211313.1
ID45131	chr12	62198627	62199126	+	40	NA	Intergenic	NA	36919	ENSMUST00000223075.1
ID22486	chr3	96388745	96389371	+	40	NA	promoter-TSS (ENSMUST00000180437.7)	NA	-194	ENSMUST00000180437.7
ID28297	chr3	28692147	28692646	+	40	NA	Intergenic	NA	-5507	ENSMUST00000029240.13	20526	Mm.18443	NM_031197	ENSMUSG00000027690	Slc2a2	AI266973|Glut-2|Glut2	solute carrier family 2 (facilitated glucose transporter), member 2	protein-coding
ID30586	chr3	35801986	35802485	+	40	NA	intron (ENSMUST00000199892.4, intron 6 of 7)	NA	-5607	ENSMUST00000196965.1
ID45179	chr1	128225955	128226454	+	40	NA	intron (ENSMUST00000190288.1, intron 4 of 7)	NA	-9175	ENSMUST00000188570.1
ID71371	chr5	58814258	58814757	+	40	NA	Intergenic	NA	186486	ENSMUST00000198671.1
ID30332	chr17	79813719	79814218	+	40	NA	intron (ENSMUST00000195711.1, intron 1 of 1)	NA	11446	ENSMUST00000195711.1
ID71593	chr12	99659046	99659545	+	40	NA	Intergenic	NA	16202	ENSMUST00000222616.1
ID3854	chr16	12169004	12169503	+	40	NA	intron (ENSMUST00000170672.8, intron 2 of 4)	NA	184575	ENSMUST00000182154.1
ID55512	chr13	82636150	82636649	+	40	NA	Intergenic	NA	61934	ENSMUST00000198795.1	100628621		NR_039537	ENSMUSG00000106655	Mir3961	mmu-mir-3961	microRNA 3961	ncRNA
ID43823	chr14	20210550	20211174	+	40	NA	Intergenic	NA	-4640	ENSMUST00000223732.1
ID34074	chr3	153584008	153584640	+	40	NA	intron (ENSMUST00000200397.4, intron 1 of 4)	NA	-37378	ENSMUST00000158751.1
ID69042	chr13	52418879	52419507	+	40	NA	Intergenic	NA	112086	ENSMUST00000057442.7	68203	Mm.29362	NM_001024474	ENSMUSG00000047842	Diras2	2900052J15Rik|AI414999	DIRAS family, GTP-binding RAS-like 2	protein-coding
ID59962	chr3	107906348	107906847	+	40	NA	TTS (ENSMUST00000200276.1)	NA	4652	ENSMUST00000200276.1
ID31487	chr9	65006849	65007348	+	40	NA	intron (ENSMUST00000036615.6, intron 2 of 10)	NA	14595	ENSMUST00000036615.6	57874	Mm.308180	NM_021345	ENSMUSG00000033629	Hacd3	4930523M17Rik|AW742319|B-ind1|Hcad3|Hspc121|Ptplad1	3-hydroxyacyl-CoA dehydratase 3	protein-coding
ID18931	chr14	67548130	67548629	+	40	NA	Intergenic	NA	-18471	ENSMUST00000104459.1
ID19502	chr4	12587366	12587865	+	40	NA	Intergenic	NA	-9773	ENSMUST00000194728.1
ID56836	chr19	10729352	10729851	+	40	NA	intron (ENSMUST00000025571.7, intron 2 of 10)	NA	9373	ENSMUST00000025571.7	12507	Mm.779	NM_007650	ENSMUSG00000024669	Cd5	Ly-1|Ly-12|Ly-A|Lyt-1	CD5 antigen	protein-coding
ID26454	chr15	102994076	102994575	+	40	NA	TTS (ENSMUST00000189484.1)	NA	2436	ENSMUST00000189484.1
ID30149	chr14	102618322	102619616	+	40	NA	Intergenic	NA	181946	ENSMUST00000228104.1
ID48011	chr11	91567259	91567758	+	40	NA	Intergenic	NA	10050	ENSMUST00000061019.5	73470	Mm.67677	NM_028547	ENSMUSG00000046755	Kif2b	1700063D03Rik	kinesin family member 2B	protein-coding
ID16875	chr9	15737231	15737730	+	40	NA	intron (ENSMUST00000061568.8, intron 10 of 10)	NA	10592	ENSMUST00000214954.1
ID36784	chr8	95049849	95050876	+	40	NA	Intergenic	NA	4381	ENSMUST00000211835.1
ID56234	chr15	32682278	32682777	+	40	NA	intron (ENSMUST00000067458.6, intron 21 of 22)	NA	-59022	ENSMUST00000227807.1
ID51504	chr13	113438359	113438858	+	40	NA	Intergenic	NA	-14721	ENSMUST00000226016.1
ID38961	chr1	14968696	14969195	+	40	NA	Intergenic	NA	-50083	ENSMUST00000041447.4	277328	Mm.186329	NM_177781	ENSMUSG00000032769	Trpa1	Anktm1|TRPA1b	transient receptor potential cation channel, subfamily A, member 1	protein-coding
ID71614	chr6	18817120	18817752	+	40	NA	Intergenic	NA	-7116	ENSMUST00000096101.5
ID37406	chr7	127118150	127118774	+	40	NA	intron (ENSMUST00000129332.1, intron 1 of 2)	NA	3556	ENSMUST00000142403.1
ID60443	chr9	29404192	29404691	+	40	NA	intron (ENSMUST00000075069.10, intron 2 of 7)	NA	7295	ENSMUST00000115236.1
ID74252	chr2	180895296	180895920	+	40	NA	TTS (ENSMUST00000183124.1)	NA	1503	ENSMUST00000183124.1
ID17018	chr1	63664147	63664646	+	40	NA	exon (ENSMUST00000126954.1, exon 5 of 5)	NA	-7072	ENSMUST00000120763.1
ID10425	chr5	135306725	135307224	+	40	NA	intron (ENSMUST00000044972.10, intron 8 of 8)	NA	42648	ENSMUST00000201947.1
ID20415	chr1	122136551	122137050	+	40	NA	Intergenic	NA	-53421	ENSMUST00000185647.1
ID1809	chr5	72094682	72095181	+	40	NA	intron (ENSMUST00000031122.8, intron 5 of 8)	NA	47726	ENSMUST00000118662.1
ID73342	chr8	87588415	87588914	+	40	NA	intron (ENSMUST00000093342.5, intron 5 of 5)	NA	24811	ENSMUST00000093342.5	330820	Mm.212913	NM_177901	ENSMUSG00000069971	4933402J07Rik	-	RIKEN cDNA 4933402J07 gene	protein-coding
ID64341	chr15	83026902	83027528	+	40	NA	intron (ENSMUST00000100377.10, intron 1 of 5)	NA	2735	ENSMUST00000023076.5	74039	Mm.32584	NM_028728	ENSMUSG00000058099	Nfam1	4921501M20Rik|Cnaip	Nfat activating molecule with ITAM motif 1	protein-coding
ID13245	chr1	73567227	73567726	+	40	NA	Intergenic	NA	-37686	ENSMUST00000186453.1
ID42756	chr2	56328261	56328760	+	40	NA	Intergenic	NA	288657	ENSMUST00000120018.1
ID24242	chr8	110505155	110505654	+	40	NA	intron (ENSMUST00000043141.6, intron 32 of 86)	NA	6419	ENSMUST00000197243.1
ID52575	chr13	19897356	19897855	+	40	NA	Intergenic	NA	-73348	ENSMUST00000221268.1
ID72975	chr1	191354437	191354936	+	40	NA	TTS (ENSMUST00000191920.1)	NA	1779	ENSMUST00000191920.1
ID69441	chr9	21046429	21046928	+	40	NA	Intergenic	NA	-8896	ENSMUST00000180870.1	101055759	Mm.417636	XR_379175	ENSMUSG00000097535	Gm26592	-	predicted gene, 26592	ncRNA
ID49773	chr17	64729376	64729875	+	40	NA	intron (ENSMUST00000169668.1, intron 2 of 6)	NA	16006	ENSMUST00000169668.1
ID22722	chr18	70104859	70105483	+	40	NA	intron (ENSMUST00000121693.7, intron 2 of 6)	NA	36403	ENSMUST00000127217.1
ID25262	chr2	118107101	118107600	+	40	NA	intron (ENSMUST00000148587.7, intron 1 of 9)	NA	3741	ENSMUST00000138764.1
ID64464	chr13	16043263	16043889	+	40	NA	Intergenic	NA	-2065	ENSMUST00000221903.1
ID32198	chr2	3133536	3134294	+	40	NA	intron (ENSMUST00000062934.6, intron 1 of 7)	NA	15230	ENSMUST00000062934.6	269233	Mm.23044	NM_001081161	ENSMUSG00000050530	Fam171a1	9630050M13Rik|AA409679	family with sequence similarity 171, member A1	protein-coding
ID52469	chr16	19243151	19243650	+	40	NA	promoter-TSS (ENSMUST00000199551.1)	NA	-125	ENSMUST00000199551.1
ID41608	chr2	71896882	71897507	+	40	NA	TTS (ENSMUST00000129427.1)	NA	9776	ENSMUST00000129427.1
ID28172	chr16	21280227	21280726	+	40	NA	intron (ENSMUST00000181476.1, intron 3 of 4)	NA	16396	ENSMUST00000181476.1	328646	Mm.404748	NR_046162	ENSMUSG00000096918	Gm16863	A830060N17	predicted gene, 16863	ncRNA
ID8503	chr1	122281857	122282356	+	40	NA	Intergenic	NA	76961	ENSMUST00000185679.1	102638832	Mm.112794	XR_387344	ENSMUSG00000099960	Gm28590	-	predicted gene 28590	ncRNA
ID60447	chr12	68301096	68301595	+	40	NA	Intergenic	NA	-31277	ENSMUST00000221702.1
ID44810	chr14	43829973	43830472	+	40	NA	intron (ENSMUST00000179200.1, intron 1 of 1)	NA	-10583	ENSMUST00000100691.3	13586	Mm.86948	NM_007894	ENSMUSG00000072601	Ear1	EAR-1|ECP 1|Raf1	eosinophil-associated, ribonuclease A family, member 1	protein-coding
ID20029	chr9	13989009	13989508	+	40	NA	Intergenic	NA	43977	ENSMUST00000214014.1
ID42855	chr14	20717020	20717519	+	40	NA	TTS (ENSMUST00000225743.1)	NA	724	ENSMUST00000225010.1
ID15986	chr11	100523382	100523881	+	40	NA	promoter-TSS (ENSMUST00000165111.7)	NA	-33	ENSMUST00000165111.7
ID20705	chr7	92665050	92665549	+	40	NA	intron (ENSMUST00000119954.8, intron 2 of 15)	NA	-1762	ENSMUST00000151177.1	74737	Mm.288645	NM_029078	ENSMUSG00000041328	Pcf11	2500001H09Rik|5730417B17Rik|C77803	PCF11 cleavage and polyadenylation factor subunit	protein-coding
ID10465	chr6	128364520	128365019	+	40	NA	promoter-TSS (ENSMUST00000112148.3)	NA	-936	ENSMUST00000112148.3
ID39359	chr8	118872712	118873471	+	40	NA	intron (ENSMUST00000142551.7, intron 5 of 5)	NA	146191	ENSMUST00000157082.1
ID12538	chr1	40443681	40444180	+	40	NA	intron (ENSMUST00000053043.7, intron 4 of 9)	NA	3302	ENSMUST00000053043.7	17082	Mm.289824	NM_010743	ENSMUSG00000026069	Il1rl1	DER4|Fit-1|Ly84|ST2L|St2|St2-rs1|T1|T1/ST2	interleukin 1 receptor-like 1	protein-coding
ID72678	chr1	96905229	96905728	+	40	NA	TTS (ENSMUST00000167383.7)	NA	33245	ENSMUST00000202118.1
ID22856	chr5	136127070	136127569	+	40	NA	intron (ENSMUST00000128255.1, intron 1 of 2)	NA	-1760	ENSMUST00000142272.1
ID17082	chr16	34825297	34825796	+	40	NA	intron (ENSMUST00000155268.1, intron 2 of 5)	NA	40625	ENSMUST00000023538.8	107589	Mm.33360	NM_139300	ENSMUSG00000022836	Mylk	9530072E15Rik|A930019C19Rik|AW489456|KRP|MLCK108|MLCK210|Mlck|nmMlck|smMLCK	myosin, light polypeptide kinase	protein-coding
ID12403	chr9	54483235	54483734	+	40	NA	intron (ENSMUST00000118163.7, intron 1 of 43)	NA	-9301	ENSMUST00000127880.7
ID59115	chr1	117526423	117527047	+	40	NA	Intergenic	NA	-9566	ENSMUST00000083931.1
ID72001	chr9	26996806	26997305	+	40	NA	intron (ENSMUST00000128923.7, intron 1 of 6)	NA	2416	ENSMUST00000215693.1
ID68234	chr1	158944798	158945431	+	40	NA	intron (ENSMUST00000159861.8, intron 1 of 21)	NA	13253	ENSMUST00000159861.8	23850	Mm.458621	NM_001085376	ENSMUSG00000073530	Pappa2	PAPP-A2|PLAC3|Pappe	pappalysin 2	protein-coding
ID73991	chrX	31717069	31717823	+	40	NA	promoter-TSS (ENSMUST00000179086.1)	NA	-290	ENSMUST00000179086.1	100862274		XM_003688963	ENSMUSG00000095637	Btbd35f25	Gm21608	BTB domain containing 35, family member 25	protein-coding
ID30031	chr10	53533546	53534045	+	40	NA	Intergenic	NA	-3610	ENSMUST00000220223.1
ID47284	chr3	92931558	92932057	+	40	NA	Intergenic	NA	-1172	ENSMUST00000046234.4	66344	Mm.443421	NM_025501	ENSMUSG00000042031	Lce3b	2310007F04Rik|Sprrl6A	late cornified envelope 3B	protein-coding
ID15055	chr8	83011729	83012424	+	40	NA	intron (ENSMUST00000078525.6, intron 4 of 6)	NA	59564	ENSMUST00000211678.1
ID29907	chr5	137156851	137157350	+	40	NA	intron (ENSMUST00000111075.3, intron 1 of 1)	NA	-7778	ENSMUST00000041226.9
ID60317	chr5	133630906	133631405	+	40	NA	Intergenic	NA	-32749	ENSMUST00000196125.1
ID7007	chr8	86366708	86367207	+	40	NA	Intergenic	NA	74456	ENSMUST00000083803.1
ID36990	chr3	57580784	57581283	+	40	NA	Intergenic	NA	-5123	ENSMUST00000120977.1	97064	Mm.405029	NM_133784	ENSMUSG00000027803	Wwtr1	2310058J06Rik|2610021I22Rik|C78399|Taz	WW domain containing transcription regulator 1	protein-coding
ID18859	chr1	38273606	38274105	+	40	NA	intron (ENSMUST00000095027.8, intron 8 of 21)	NA	-34047	ENSMUST00000129696.1
ID48006	chr4	58632495	58632994	+	40	NA	Intergenic	NA	21686	ENSMUST00000118040.1
ID24986	chr1	108317155	108317654	+	40	NA	Intergenic	NA	62034	ENSMUST00000185629.1
ID9342	chr1	191102954	191103453	+	40	NA	intron (ENSMUST00000193771.5, intron 3 of 3)	NA	2726	ENSMUST00000191621.1
ID22439	chr6	99789260	99789759	+	40	NA	Intergenic	NA	18852	ENSMUST00000204852.1
ID71178	chr8	124200924	124201423	+	40	NA	intron (ENSMUST00000127664.1, intron 1 of 15)	NA	-30218	ENSMUST00000034458.8	108148	Mm.33808	NM_139272	ENSMUSG00000089704	Galnt2	AI480629	UDP-N-acetyl-alpha-D-galactosamine:polypeptide N-acetylgalactosaminyltransferase 2	protein-coding
ID52736	chr4	125533076	125533700	+	40	NA	intron (ENSMUST00000030676.7, intron 1 of 15)	NA	28639	ENSMUST00000102081.1	735288		NR_109835	ENSMUSG00000094403	Mir692-2	Mir692-2a|Mir692-3|Mirn692-2|Mirn692-2a|mir-692-2|mmu-mir-692-2	microRNA 692-2	ncRNA
ID35746	chr19	36652513	36653012	+	40	NA	intron (ENSMUST00000142067.7, intron 2 of 4)	NA	5822	ENSMUST00000150138.1
ID18265	chr11	15569468	15569967	+	40	NA	Intergenic	NA	87411	ENSMUST00000122400.1
ID56616	chrX	117484012	117484511	+	40	NA	Intergenic	NA	-40951	ENSMUST00000118273.1
ID30796	chr13	118234522	118235148	+	40	NA	Intergenic	NA	-151795	ENSMUST00000181168.1
ID59984	chr15	7883302	7884093	+	40	NA	intron (ENSMUST00000226928.1, intron 2 of 2)	NA	2680	ENSMUST00000226928.1
ID51080	chr10	82032461	82033086	+	40	NA	Intergenic	NA	12222	ENSMUST00000218581.1
ID52620	chr5	141542353	141543388	+	40	NA	intron (ENSMUST00000145908.1, intron 1 of 9)	NA	23379	ENSMUST00000158539.1
ID33856	chr2	143107389	143107888	+	40	NA	Intergenic	NA	22701	ENSMUST00000117873.1
ID72738	chr12	74680046	74680981	+	40	NA	Intergenic	NA	25215	ENSMUST00000222260.1
ID48844	chr15	83076083	83076582	+	40	NA	Intergenic	NA	-13174	ENSMUST00000142265.8
ID1840	chr15	36975994	36977072	+	40	NA	Intergenic	NA	25502	ENSMUST00000226257.1
ID64423	chr10	57146762	57147261	+	40	NA	intron (ENSMUST00000218944.1, intron 1 of 3)	NA	-27019	ENSMUST00000157628.1
ID729	chr14	51319228	51319727	+	40	NA	intron (ENSMUST00000228344.1, intron 4 of 4)	NA	5016	ENSMUST00000228121.1
ID44085	chr14	7510159	7510658	+	40	NA	Intergenic	NA	-4260	ENSMUST00000167475.2
ID68399	chr3	116328760	116329259	+	40	NA	intron (ENSMUST00000197830.4, intron 6 of 7)	NA	-21094	ENSMUST00000196669.1
ID38247	chr9	16715969	16716468	+	40	NA	Intergenic	NA	-214933	ENSMUST00000217308.1
ID2388	chr14	11401659	11402158	+	40	NA	Intergenic	NA	9348	ENSMUST00000223779.1
ID56454	chr1	119852662	119853161	+	40	NA	Intergenic	NA	-15298	ENSMUST00000064091.11	19258	Mm.458796	NM_019933	ENSMUSG00000026384	Ptpn4	PTPMEG|Ptn4|TEP|TEP/mPTPMEG|hPTP-MEG	protein tyrosine phosphatase, non-receptor type 4	protein-coding
ID58740	chr6	35556680	35557981	+	40	NA	Intergenic	NA	-17442	ENSMUST00000031866.8	14489	Mm.182746	NM_008098	ENSMUSG00000029840	Mtpn	5033418D15Rik|Gcdp|V1	myotrophin	protein-coding
ID70795	chr14	55102744	55103243	+	40	NA	exon (ENSMUST00000170285.1, exon 11 of 22)	NA	1517	ENSMUST00000137548.7
ID33370	chr2	75280560	75281059	+	40	NA	intron (ENSMUST00000186411.2, intron 3 of 5)	NA	67896	ENSMUST00000193407.1
ID17609	chr14	81074826	81075325	+	39.6	NA	Intergenic	NA	-25693	ENSMUST00000226987.1
ID65290	chr11	58539514	58540139	+	39.6	NA	TTS (ENSMUST00000219448.1)	NA	3680	ENSMUST00000108823.2	259148	Mm.339495	NM_001011531	ENSMUSG00000064252	Olfr329-ps	MOR275-6P|Olfr329	olfactory receptor 329, pseudogene	protein-coding
ID47831	chr10	111004767	111005266	+	39.6	NA	intron (ENSMUST00000099285.3, intron 1 of 7)	NA	738	ENSMUST00000219307.1
ID3999	chr17	24873612	24874249	+	39.6	NA	Intergenic	NA	-4840	ENSMUST00000050714.6	16005	Mm.3135	NM_008340	ENSMUSG00000046070	Igfals	ALS|Albs|mKIAA4111	insulin-like growth factor binding protein, acid labile subunit	protein-coding
ID69744	chr13	8906814	8907313	+	39.6	NA	Intergenic	NA	14375	ENSMUST00000102076.1
ID29304	chr9	49074758	49075518	+	39.6	NA	intron (ENSMUST00000034803.9, intron 14 of 15)	NA	-6122	ENSMUST00000165088.7	80893	Mm.72799	NM_030709	ENSMUSG00000032268	Tmprss5	spinesin	transmembrane protease, serine 5 (spinesin)	protein-coding
ID27632	chr15	77011338	77011837	+	39.6	NA	Intergenic	NA	11140	ENSMUST00000019037.8	17189	Mm.404074	NM_013593	ENSMUSG00000018893	Mb	AI325109	myoglobin	protein-coding
ID24615	chr7	74349950	74350449	+	39.6	NA	intron (ENSMUST00000134539.1, intron 2 of 2)	NA	-2968	ENSMUST00000142175.1
ID67388	chr7	141212168	141212667	+	39.6	NA	exon (ENSMUST00000026573.6, exon 6 of 13)	NA	1660	ENSMUST00000026573.6	72000	Mm.334314	NM_028050	ENSMUSG00000025500	Lmntd2	1600016N20Rik	lamin tail domain containing 2	protein-coding
ID16915	chr19	42843343	42844545	+	39.6	NA	intron (ENSMUST00000099428.3, intron 9 of 11)	NA	-63966	ENSMUST00000162004.7	192236	Mm.218381	NM_019424	ENSMUSG00000025188	Hps1	6030422N11Rik|BB405864|Gm21361|Hps|ep	Hermansky-Pudlak syndrome 1	protein-coding
ID1508	chr13	64354056	64354555	+	39.6	NA	Intergenic	NA	-6747	ENSMUST00000221233.1
ID2408	chr1	93771437	93772062	+	39.6	NA	intron (ENSMUST00000187824.6, intron 3 of 5)	NA	3672	ENSMUST00000186001.1
ID4318	chr15	4229587	4230660	+	39.6	NA	Intergenic	NA	14522	ENSMUST00000227247.1
ID60198	chr18	71353075	71353574	+	39.6	NA	intron (ENSMUST00000114943.9, intron 21 of 28)	NA	735551	ENSMUST00000128555.1
ID23536	chr5	39102624	39103123	+	39.6	NA	Intergenic	NA	-99842	ENSMUST00000200823.1
ID24812	chr1	149268916	149269415	+	39.6	NA	Intergenic	NA	96105	ENSMUST00000188281.1
ID10486	chr6	28976284	28976783	+	39.6	NA	Intergenic	NA	-5101	ENSMUST00000164104.2
ID42302	chr7	79325458	79325957	+	39.6	NA	intron (ENSMUST00000037315.12, intron 5 of 10)	NA	26682	ENSMUST00000205557.1
ID2694	chr18	62943763	62944262	+	39.6	NA	intron (ENSMUST00000096554.10, intron 3 of 4)	NA	21683	ENSMUST00000163716.2
ID6010	chr17	56832318	56832817	+	39.6	NA	Intergenic	NA	-1559	ENSMUST00000002444.13	19725	Mm.102	NM_009056	ENSMUSG00000024206	Rfx2	5430432H19Rik	regulatory factor X, 2 (influences HLA class II expression)	protein-coding
ID26100	chr17	70226018	70226643	+	39.6	NA	intron (ENSMUST00000150798.7, intron 3 of 8)	NA	-198464	ENSMUST00000155016.7	224997	Mm.311840	NM_027712	ENSMUSG00000003279	Dlgap1	4933422O14Rik|9630002F18|AI845682|AI848168|BB075781|D17Bwg0511e|GKAP/SAPAP|GKPA/SAPAP|Gkap|Sapap1|mKIAA4162	discs, large (Drosophila) homolog-associated protein 1	protein-coding
ID45041	chr14	116065690	116066189	+	39.6	NA	intron (ENSMUST00000022707.6, intron 7 of 7)	NA	-194661	ENSMUST00000176344.1
ID15852	chr7	133981069	133981694	+	39.6	NA	TTS (ENSMUST00000127524.1)	NA	-20116	ENSMUST00000138363.1
ID36957	chr7	73167970	73168469	+	39.6	NA	Intergenic	NA	17174	ENSMUST00000187453.1
ID56996	chr13	90549745	90550244	+	39.6	NA	Intergenic	NA	-33335	ENSMUST00000179654.2
ID35203	chr6	3779716	3780215	+	39.6	NA	Intergenic	NA	-15251	ENSMUST00000115622.7	12311	Mm.4642	NM_007588	ENSMUSG00000023964	Calcr	Clr	calcitonin receptor	protein-coding
ID67159	chr11	101279805	101280304	+	39.6	NA	promoter-TSS (ENSMUST00000017332.3)	NA	-940	ENSMUST00000017332.3	52469	Mm.52	NM_026618	ENSMUSG00000017188	Coa3	1810033A19Rik|Ccdc56|D11Ertd99e|HSPC009	cytochrome C oxidase assembly factor 3	protein-coding
ID20498	chr13	6341115	6342441	+	39.6	NA	Intergenic	NA	-47064	ENSMUST00000221255.1
ID28161	chr5	96652877	96653376	+	39.6	NA	intron (ENSMUST00000036019.4, intron 27 of 73)	NA	23007	ENSMUST00000198016.1
ID3833	chr6	76195921	76196547	+	39.6	NA	Intergenic	NA	4044	ENSMUST00000082556.1
ID53453	chr18	66311084	66311716	+	39.6	NA	intron (ENSMUST00000143568.1, intron 2 of 2)	NA	-8661	ENSMUST00000151343.1
ID10855	chr14	83776731	83777230	+	39.6	NA	Intergenic	NA	24332	ENSMUST00000226600.1
ID72149	chr12	85460289	85460788	+	39.6	NA	Intergenic	NA	-13352	ENSMUST00000021674.6	14281	Mm.246513	NM_010234	ENSMUSG00000021250	Fos	D12Rfj1|c-fos|cFos	FBJ osteosarcoma oncogene	protein-coding
ID59443	chr9	63470968	63471738	+	39.6	NA	intron (ENSMUST00000126238.2, intron 2 of 4)	NA	-27278	ENSMUST00000163864.1
ID73740	chr18	32309666	32310300	+	39.6	NA	Intergenic	NA	16633	ENSMUST00000158904.1
ID21446	chr2	36234592	36235091	+	39.6	NA	intron (ENSMUST00000062069.5, intron 2 of 10)	NA	-1408	ENSMUST00000149930.2
ID17871	chr16	29029745	29030244	+	39.6	NA	Intergenic	NA	-100296	ENSMUST00000100023.1	239796	Mm.155887	NM_177718	ENSMUSG00000051065	Mb21d2	1600021P15Rik|A430031N04|C87006	Mab-21 domain containing 2	protein-coding
ID26479	chr7	26733504	26734128	+	39.6	NA	Intergenic	NA	-4767	ENSMUST00000206831.1
ID73931	chr17	83165336	83165960	+	39.6	NA	Intergenic	NA	-49644	ENSMUST00000170794.7	106522	Mm.311974	NM_134117	ENSMUSG00000024247	Pkdcc	AI115348|AW548124|Adtk1|ESTM17|MAd1|Sgk493|Vlk|X83346	protein kinase domain containing, cytoplasmic	protein-coding
ID5510	chr4	50967673	50968172	+	39.6	NA	Intergenic	NA	-222185	ENSMUST00000117147.1
ID13893	chr18	25491822	25492495	+	39.6	NA	intron (ENSMUST00000223704.1, intron 10 of 12)	NA	-5261	ENSMUST00000225528.1
ID24645	chr14	33824577	33825076	+	39.6	NA	Intergenic	NA	-13543	ENSMUST00000228030.1
ID65447	chr6	109226731	109227230	+	39.6	NA	Intergenic	NA	12738	ENSMUST00000205246.1
ID43203	chr16	79036618	79037117	+	39.6	NA	intron (ENSMUST00000060402.5, intron 10 of 26)	NA	54225	ENSMUST00000023566.10	19146	Mm.5184	NM_008941	ENSMUSG00000022857	Tmprss15	Entk|Prss7	transmembrane protease, serine 15	protein-coding
ID7583	chr12	105154287	105154916	+	39.6	NA	intron (ENSMUST00000146174.7, intron 3 of 3)	NA	-5089	ENSMUST00000085043.6	27379	Mm.241933	NM_013773	ENSMUSG00000066359	Tcl1b1	C88214	T cell leukemia/lymphoma 1B, 1	protein-coding
ID34312	chr15	7272658	7273157	+	39.6	NA	intron (ENSMUST00000160207.7, intron 6 of 22)	NA	-18139	ENSMUST00000162105.1
ID15306	chr15	81025921	81026420	+	39.6	NA	TTS (ENSMUST00000123243.7)	NA	-2200	ENSMUST00000154797.1
ID4149	chr17	47826995	47827623	+	39.6	NA	intron (ENSMUST00000066368.12, intron 2 of 4)	NA	5860	ENSMUST00000131971.1
ID58058	chr10	46976807	46977434	+	39.6	NA	Intergenic	NA	-47127	ENSMUST00000214033.1
ID11806	chr5	110024704	110025596	+	39.6	NA	Intergenic	NA	18534	ENSMUST00000187241.1
ID52944	chr8	10840884	10841383	+	39.6	NA	Intergenic	NA	25053	ENSMUST00000207174.1	102635120		XR_378709	ENSMUSG00000108961	Gm32540	-	predicted gene, 32540	ncRNA
ID2543	chr8	65145735	65146234	+	39.6	NA	Intergenic	NA	-13670	ENSMUST00000210649.1
ID10730	chr1	43539806	43540438	+	39.6	NA	intron (ENSMUST00000114744.2, intron 1 of 1)	NA	6553	ENSMUST00000114744.2
ID57545	chr1	73331381	73332006	+	39.6	NA	Intergenic	NA	-19643	ENSMUST00000190038.1
ID54625	chr1	10769331	10770014	+	39.6	NA	Intergenic	NA	14705	ENSMUST00000192705.1
ID11858	chr7	132819983	132820482	+	39.6	NA	intron (ENSMUST00000124096.7, intron 2 of 6)	NA	-6346	ENSMUST00000097998.8
ID14295	chr4	84157465	84157964	+	39.6	NA	Intergenic	NA	-27425	ENSMUST00000150794.1
ID7046	chr7	10687521	10688156	+	39.6	NA	promoter-TSS (ENSMUST00000047809.10)	NA	45	ENSMUST00000047809.10	210045	Mm.95244	NM_172481	ENSMUSG00000034087	Nlrp4b	AU022726|E330024M09|Nalp-gamma|Nalp4b	NLR family, pyrin domain containing 4B	protein-coding
ID13171	chr18	55819753	55820386	+	39.6	NA	Intergenic	NA	18880	ENSMUST00000182528.1
ID42389	chr16	13965964	13966463	+	39.6	NA	Intergenic	NA	3244	ENSMUST00000158582.1
ID5533	chr10	117587141	117587766	+	39.6	NA	TTS (ENSMUST00000218739.1)	NA	1882	ENSMUST00000218739.1
ID74283	chr3	153335359	153335858	+	39.6	NA	intron (ENSMUST00000200397.4, intron 3 of 4)	NA	21895	ENSMUST00000184201.1
ID37116	chr3	125537215	125537714	+	39.6	NA	intron (ENSMUST00000147016.4, intron 2 of 6)	NA	98750	ENSMUST00000144344.2
ID60297	chr4	142472051	142472550	+	39.6	NA	Intergenic	NA	-125825	ENSMUST00000125582.1
ID30944	chr4	131908216	131908715	+	39.6	NA	intron (ENSMUST00000124738.1, intron 3 of 4)	NA	-5154	ENSMUST00000121250.1
ID68891	chr15	99507419	99508058	+	39.6	NA	intron (ENSMUST00000023750.7, intron 11 of 11)	NA	20279	ENSMUST00000023750.7	72393	Mm.39760	NM_028224	ENSMUSG00000023011	Faim2	2900002L20Rik|Lfg|Lfg2|NMP25|Nmp35|Tmbim2	Fas apoptotic inhibitory molecule 2	protein-coding
ID21132	chr17	85625452	85626077	+	39.6	NA	TTS (ENSMUST00000175898.3)	NA	4733	ENSMUST00000162695.2
ID9234	chr17	72970601	72971100	+	39.6	NA	Intergenic	NA	-16948	ENSMUST00000179007.1
ID60164	chr17	8242455	8243079	+	39.6	NA	intron (ENSMUST00000097418.7, intron 1 of 5)	NA	241	ENSMUST00000097418.7	12458	Mm.8007	NM_009835	ENSMUSG00000040899	Ccr6	CC-CKR-6|CCR-6|Cmkbr6|KY411	chemokine (C-C motif) receptor 6	protein-coding
ID8346	chr15	32625004	32625503	+	39.6	NA	intron (ENSMUST00000067458.6, intron 13 of 22)	NA	-1748	ENSMUST00000227807.1
ID24370	chr14	9834792	9836026	+	39.6	NA	intron (ENSMUST00000161302.7, intron 4 of 6)	NA	-27693	ENSMUST00000162465.1
ID64397	chr1	172493591	172494090	+	39.6	NA	promoter-TSS (ENSMUST00000155426.1)	NA	-94	ENSMUST00000140816.7
ID27600	chr17	49357002	49357844	+	39.6	NA	Intergenic	NA	64681	ENSMUST00000082607.1
ID33395	chr14	36109243	36109876	+	39.6	NA	Intergenic	NA	14590	ENSMUST00000177985.3	218921	Mm.212464	NM_175008	ENSMUSG00000096405	4930474N05Rik	-	RIKEN cDNA 4930474N05 gene	protein-coding
ID29285	chr10	107441514	107442013	+	39.6	NA	Intergenic	NA	-4404	ENSMUST00000194653.1
ID17679	chr3	63054445	63055069	+	39.6	NA	Intergenic	NA	-97460	ENSMUST00000158550.1
ID44952	chr10	3540892	3541519	+	39.6	NA	intron (ENSMUST00000019896.4, intron 1 of 4)	NA	917	ENSMUST00000141745.1
ID67450	chr18	74359860	74360484	+	39.6	NA	TTS (ENSMUST00000176435.7)	NA	11186	ENSMUST00000177407.1
ID69310	chr2	105234627	105235126	+	39.6	NA	intron (ENSMUST00000131060.1, intron 1 of 2)	NA	10534	ENSMUST00000131060.1
ID5115	chr10	44763637	44764136	+	39.6	NA	intron (ENSMUST00000217315.1, intron 1 of 1)	NA	-24986	ENSMUST00000213122.1	71638	Mm.421244	XR_380295	ENSMUSG00000111494	4930431F10Rik	-	RIKEN cDNA 4930431F10 gene	ncRNA
ID11483	chr1	71882966	71883465	+	39.6	NA	Intergenic	NA	-4897	ENSMUST00000189680.6	667931	Mm.214128	NR_027658	ENSMUSG00000099707	Gm8883	EG667931|Gm554	predicted gene 8883	ncRNA
ID39330	chr1	169438486	169439949	+	39.6	NA	Intergenic	NA	14652	ENSMUST00000076828.1
ID21420	chr7	120998915	120999414	+	39.6	NA	intron (ENSMUST00000216241.1, intron 7 of 8)	NA	7341	ENSMUST00000133939.1
ID36945	chr17	64268402	64269028	+	39.6	NA	Intergenic	NA	44316	ENSMUST00000024888.14
ID17851	chr10	68106718	68107217	+	39.6	NA	intron (ENSMUST00000219238.1, intron 8 of 9)	NA	29659	ENSMUST00000218532.1
ID18456	chr3	66578631	66579275	+	39.6	NA	Intergenic	NA	-15402	ENSMUST00000193914.1
ID60289	chr3	113799481	113799980	+	39.6	NA	Intergenic	NA	-55006	ENSMUST00000197877.1
ID15146	chr1	31738129	31738628	+	39.6	NA	Intergenic	NA	2321	ENSMUST00000117896.2
ID73701	chr16	26267339	26267838	+	39.6	NA	Intergenic	NA	104253	ENSMUST00000023154.2	12737	Mm.289441	NM_016674	ENSMUSG00000022512	Cldn1	AI596271	claudin 1	protein-coding
ID73929	chr1	186287439	186287938	+	39.6	NA	Intergenic	NA	-59627	ENSMUST00000192552.1
ID22849	chr10	27988188	27988687	+	39.6	NA	Intergenic	NA	52073	ENSMUST00000077776.6
ID66978	chr8	11996954	11997453	+	39.6	NA	exon (ENSMUST00000209977.1, exon 3 of 3)	NA	48864	ENSMUST00000209977.1
ID48081	chr6	144885266	144885892	+	39.6	NA	Intergenic	NA	-81947	ENSMUST00000157225.1
ID68059	chrX	11686587	11687086	+	39.6	NA	Intergenic	NA	-2712	ENSMUST00000117403.1
ID76454	chr11	3959219	3959718	+	39.6	NA	intron (ENSMUST00000042344.1, intron 1 of 1)	NA	-4507	ENSMUST00000109985.7
ID41893	chr6	102558105	102558604	+	39.6	NA	intron (ENSMUST00000203619.2, intron 1 of 22)	NA	14747	ENSMUST00000203619.2
ID55184	chr14	117441469	117441968	+	39.6	NA	intron (ENSMUST00000088483.9, intron 4 of 9)	NA	512129	ENSMUST00000183564.1	102465148		NR_105747	ENSMUSG00000098648	Mir6239	Gm28025|mmu-mir-6239	microRNA 6239	ncRNA
ID49125	chr5	106280722	106281221	+	39.6	NA	Intergenic	NA	8761	ENSMUST00000196978.1
ID48122	chr13	70605380	70606006	+	39.6	NA	exon (ENSMUST00000043493.6, exon 13 of 19)	NA	3126	ENSMUST00000222627.1
ID53833	chr12	117510083	117510582	+	39.6	NA	Intergenic	NA	-6147	ENSMUST00000109691.3	217944	Mm.227642	NM_175930	ENSMUSG00000041992	Rapgef5	4932413M22|C86120|D030051B22Rik|GFR|Mrgef|mKIAA0277|mmr-gef	Rap guanine nucleotide exchange factor (GEF) 5	protein-coding
ID44781	chr18	49536173	49536672	+	39.6	NA	Intergenic	NA	13133	ENSMUST00000190201.1	67321	Mm.245802	NR_033785	ENSMUSG00000100297	1700044K03Rik	-	RIKEN cDNA 1700044K03 gene	ncRNA
ID7241	chr9	58524932	58525431	+	39.6	NA	exon (ENSMUST00000165365.2, exon 8 of 8)	NA	12290	ENSMUST00000213722.1
ID7510	chr1	3370760	3371259	+	39.6	NA	intron (ENSMUST00000070533.4, intron 2 of 2)	NA	-2460	ENSMUST00000195335.1
ID7116	chr11	101988535	101989034	+	39.6	NA	intron (ENSMUST00000175972.1, intron 2 of 2)	NA	1728	ENSMUST00000010985.7	75437	Mm.108632	NM_029287	ENSMUSG00000010841	1700006E09Rik	-	RIKEN cDNA 1700006E09 gene	protein-coding
ID16890	chr2	170560613	170561112	+	39.6	NA	Intergenic	NA	-15192	ENSMUST00000156516.1
ID13754	chr10	37345559	37346058	+	39.6	NA	intron (ENSMUST00000181602.1, intron 2 of 2)	NA	8322	ENSMUST00000181602.1
ID35150	chr16	39307457	39308628	+	39.6	NA	Intergenic	NA	-146973	ENSMUST00000116737.2
ID10859	chr13	80085256	80085755	+	39.6	NA	intron (ENSMUST00000187731.2, intron 1 of 2)	NA	13913	ENSMUST00000224279.1
ID70592	chr6	31304371	31304870	+	39.6	NA	intron (ENSMUST00000139444.7, intron 2 of 3)	NA	12086	ENSMUST00000201375.1
ID17068	chr16	37623131	37623630	+	39.6	NA	intron (ENSMUST00000159938.1, intron 1 of 2)	NA	1531	ENSMUST00000159938.1
ID42960	chr7	138226556	138227055	+	39.6	NA	intron (ENSMUST00000160436.1, intron 9 of 11)	NA	44524	ENSMUST00000161213.2
ID53294	chr8	67696729	67697228	+	39.6	NA	TTS (ENSMUST00000093468.11)	NA	-67872	ENSMUST00000198490.1
ID62788	chr2	9853983	9854482	+	39.6	NA	Intergenic	NA	19440	ENSMUST00000151456.1
ID58649	chr17	13851837	13852336	+	39.6	NA	exon (ENSMUST00000141640.1, exon 1 of 2)	NA	353	ENSMUST00000141640.1
ID71907	chr1	154498903	154499532	+	39.6	NA	intron (ENSMUST00000211821.1, intron 6 of 46)	NA	-22521	ENSMUST00000188384.1
ID74993	chr12	84833406	84833905	+	39.6	NA	intron (ENSMUST00000168699.1, intron 3 of 11)	NA	-34192	ENSMUST00000165141.1
ID58030	chr7	98915035	98915660	+	39.6	NA	intron (ENSMUST00000037968.9, intron 13 of 14)	NA	10260	ENSMUST00000207697.1
ID36569	chr6	54243449	54244287	+	39.6	NA	intron (ENSMUST00000046856.13, intron 6 of 12)	NA	11043	ENSMUST00000146902.7
ID10740	chr5	130907269	130907768	+	39.6	NA	intron (ENSMUST00000086023.11, intron 6 of 10)	NA	-8905	ENSMUST00000201486.1
ID68240	chr12	84985663	84986309	+	39.6	NA	Intergenic	NA	5776	ENSMUST00000172241.1
ID3838	chr15	18182591	18183090	+	39.6	NA	intron (ENSMUST00000183117.2, intron 1 of 7)	NA	18959	ENSMUST00000182954.2
ID46745	chr11	121000899	121001523	+	39.6	NA	Intergenic	NA	2573	ENSMUST00000118601.1
ID66910	chr17	37676074	37676698	+	39.6	NA	Intergenic	NA	4361	ENSMUST00000122036.1	404308	Mm.484787	NM_213721	ENSMUSG00000080990	Olfr118	MOR263-13	olfactory receptor 118	protein-coding
ID57210	chr8	59124180	59124679	+	39.6	NA	Intergenic	NA	-31006	ENSMUST00000210423.1
ID65941	chr5	137379449	137380214	+	39.6	NA	intron (ENSMUST00000117564.7, intron 85 of 87)	NA	21907	ENSMUST00000197503.1
ID61032	chr13	63268879	63269378	+	39.6	NA	intron (ENSMUST00000221820.1, intron 2 of 3)	NA	-3373	ENSMUST00000220885.1
ID56654	chr7	40196175	40196674	+	39.6	NA	Intergenic	NA	5487	ENSMUST00000154478.2
ID55115	chr14	79290267	79290766	+	39.6	NA	intron (ENSMUST00000022595.7, intron 3 of 4)	NA	11129	ENSMUST00000022595.7	66214	Mm.29811	NM_025427	ENSMUSG00000022018	Rgcc	1190002H23Rik|Rgc-32|Rgc32	regulator of cell cycle	protein-coding
ID22853	chr17	14650956	14651455	+	39.6	NA	Intergenic	NA	43057	ENSMUST00000170872.1	21826	Mm.26688	NM_011581	ENSMUSG00000023885	Thbs2	TSP2|Thbs-2	thrombospondin 2	protein-coding
ID68296	chr14	14669428	14670799	+	39.6	NA	Intergenic	NA	11005	ENSMUST00000226083.1
ID68289	chr14	75118100	75118599	+	39.6	NA	intron (ENSMUST00000022574.4, intron 6 of 9)	NA	12532	ENSMUST00000022574.4	70859	Mm.320289	NM_027581	ENSMUSG00000021997	Lrrc63	4921509B22Rik	leucine rich repeat containing 63	protein-coding
ID1745	chr13	53115371	53116003	+	39.6	NA	intron (ENSMUST00000021918.8, intron 7 of 8)	NA	86769	ENSMUST00000222184.1
ID22647	chr12	113859274	113859773	+	39.6	NA	intron (ENSMUST00000103459.4, intron 1 of 1)	NA	147	ENSMUST00000103459.4
ID57205	chr16	97813043	97813542	+	39.6	NA	intron (ENSMUST00000095849.9, intron 11 of 23)	NA	-9847	ENSMUST00000136529.1
ID47035	chr6	139224032	139224531	+	39.6	NA	Intergenic	NA	-28050	ENSMUST00000158278.1
ID71403	chr18	84396378	84396877	+	39.6	NA	intron (ENSMUST00000125763.1, intron 4 of 8)	NA	15793	ENSMUST00000143597.1
ID52190	chr17	84059900	84060399	+	39.6	NA	Intergenic	NA	-43093	ENSMUST00000194096.1
ID18542	chr15	92347575	92348521	+	39.6	NA	intron (ENSMUST00000181901.1, intron 1 of 3)	NA	3689	ENSMUST00000181901.1
ID3038	chr18	34481745	34482372	+	39.6	NA	intron (ENSMUST00000040506.6, intron 7 of 20)	NA	24765	ENSMUST00000040506.6	225358	Mm.226899	NM_146084	ENSMUSG00000036501	Fam13b	2610024E20Rik|AW060714|AW546153	family with sequence similarity 13, member B	protein-coding
ID27330	chr10	111195383	111196008	+	39.6	NA	intron (ENSMUST00000220139.1, intron 1 of 5)	NA	15743	ENSMUST00000219788.1
ID6368	chr2	93350432	93351056	+	39.6	NA	Intergenic	NA	-16239	ENSMUST00000152141.1
ID36517	chr11	28619225	28620647	+	39.6	NA	Intergenic	NA	-35612	ENSMUST00000042534.14	216613	Mm.93759	NM_181577	ENSMUSG00000032878	Ccdc85a	-	coiled-coil domain containing 85A	protein-coding
ID55912	chr3	70259273	70259902	+	39.6	NA	Intergenic	NA	-30713	ENSMUST00000158882.1
ID600	chr7	128148888	128149387	+	39.6	NA	TTS (ENSMUST00000206396.1)	NA	1643	ENSMUST00000206396.1
ID19667	chr2	40797757	40798256	+	39.6	NA	intron (ENSMUST00000052550.12, intron 66 of 90)	NA	-95206	ENSMUST00000142546.7
ID5993	chr9	119528271	119528770	+	39.6	NA	intron (ENSMUST00000065196.12, intron 13 of 26)	NA	34158	ENSMUST00000065196.12	20271	Mm.103584	NM_021544	ENSMUSG00000032511	Scn5a	Nav1.5|Nav1.5c|SkM1|SkM2|mH1	sodium channel, voltage-gated, type V, alpha	protein-coding
ID40973	chr18	58861422	58861921	+	39.6	NA	intron (ENSMUST00000052907.5, intron 2 of 22)	NA	24907	ENSMUST00000052907.5	240322	Mm.71963	NM_175506	ENSMUSG00000053441	Adamts19	4831407I23Rik|AU015154|D230034E10Rik	a disintegrin-like and metallopeptidase (reprolysin type) with thrombospondin type 1 motif, 19	protein-coding
ID27119	chr3	133205100	133205599	+	39.6	NA	intron (ENSMUST00000161022.8, intron 2 of 3)	NA	29540	ENSMUST00000161022.8	77669	Mm.98630	NM_029953	ENSMUSG00000040969	Arhgef38	9130221D24Rik|D630013G24Rik	Rho guanine nucleotide exchange factor (GEF) 38	protein-coding
ID34434	chr17	86724137	86724636	+	39.6	NA	Intergenic	NA	-20979	ENSMUST00000157085.1
ID41283	chr18	52642998	52643622	+	39.6	NA	Intergenic	NA	-2899	ENSMUST00000118724.7	78414	Mm.273327	NM_030097	ENSMUSG00000024532	1700034E13Rik	-	RIKEN cDNA 1700034E13 gene	protein-coding
ID66922	chr6	136816676	136817175	+	39.6	NA	TTS (ENSMUST00000204272.2)	NA	4289	ENSMUST00000204129.1
ID2933	chr13	45433495	45433994	+	39.6	NA	Intergenic	NA	2742	ENSMUST00000222635.1
ID70885	chr8	85644377	85645006	+	39.6	NA	intron (ENSMUST00000209479.1, intron 7 of 8)	NA	39229	ENSMUST00000211727.1
ID55108	chr14	21973609	21974424	+	39.6	NA	Intergenic	NA	15585	ENSMUST00000043409.8	218820	Mm.292401	NM_145459	ENSMUSG00000039081	Zfp503	AI181838|B830002A16Rik|Nolz-1|Nolz1|Znf503	zinc finger protein 503	protein-coding
ID75118	chr3	90511115	90511614	+	39.6	NA	exon (ENSMUST00000107340.1, exon 3 of 3)	NA	-1866	ENSMUST00000049937.12	66511	Mm.154136	NM_023215	ENSMUSG00000001017	Chtop	2500003M10Rik|Fop|Srag	chromatin target of PRMT1	protein-coding
ID7910	chr15	26994846	26995345	+	39.6	NA	Intergenic	NA	-30233	ENSMUST00000169678.3
ID4413	chr7	141435716	141436215	+	39.6	NA	promoter-TSS (ENSMUST00000132635.1)	NA	-568	ENSMUST00000138865.7
ID36989	chr5	62785772	62786396	+	39.6	NA	Intergenic	NA	-19925	ENSMUST00000159470.2
ID58040	chr11	77703885	77704384	+	39.6	NA	intron (ENSMUST00000100802.10, intron 2 of 3)	NA	16533	ENSMUST00000155238.1
ID49448	chr18	75206072	75206700	+	39.6	NA	intron (ENSMUST00000039608.7, intron 14 of 16)	NA	-23677	ENSMUST00000179328.1
ID19917	chr16	33686695	33687194	+	39.6	NA	intron (ENSMUST00000154863.1, intron 1 of 3)	NA	2399	ENSMUST00000126532.1	77446	Mm.245741	NM_172934	ENSMUSG00000075254	Heg1	4632417D23Rik|5530401I02Rik|9530025L16Rik|BC038614|Gm629|OTTMUSG00000027315	heart development protein with EGF-like domains 1	protein-coding
ID15829	chr13	55011698	55012322	+	39.6	NA	intron (ENSMUST00000126234.7, intron 10 of 18)	NA	8330	ENSMUST00000137967.1
ID34415	chr3	129231541	129232040	+	39.6	NA	Intergenic	NA	-6262	ENSMUST00000199637.1
ID48955	chr3	81924138	81924637	+	39.6	NA	promoter-TSS (ENSMUST00000069880.2)	NA	11	ENSMUST00000193125.1
ID66030	chr10	45236134	45236633	+	39.6	NA	intron (ENSMUST00000175658.1, intron 2 of 2)	NA	-10704	ENSMUST00000157398.2
ID49556	chr10	60669335	60669959	+	39.6	NA	intron (ENSMUST00000123309.1, intron 1 of 1)	NA	-12314	ENSMUST00000073242.10	22295	Mm.440327	NM_023370	ENSMUSG00000012819	Cdh23	4930542A03Rik|USH1D|ahl|ahl1|bob|bus|mdfw|nmf112|nmf181|nmf252|sals|v	cadherin 23 (otocadherin)	protein-coding
ID55840	chr13	101654102	101654726	+	39.6	NA	Intergenic	NA	37929	ENSMUST00000190171.1
ID4507	chr14	48991635	48992442	+	39.6	NA	Intergenic	NA	9798	ENSMUST00000157129.1
ID64029	chr15	34479136	34479766	+	39.6	NA	Intergenic	NA	-2256	ENSMUST00000226218.1
ID30678	chr15	58423866	58424365	+	39.6	NA	intron (ENSMUST00000037270.4, intron 4 of 23)	NA	-8145	ENSMUST00000227796.1
ID15398	chrX	111176146	111176645	+	39.6	NA	Intergenic	NA	8055	ENSMUST00000075226.4
ID68263	chrX	53135704	53136203	+	39.6	NA	intron (ENSMUST00000074861.8, intron 1 of 2)	NA	-21423	ENSMUST00000114843.8	56096	Mm.274842	NM_019538	ENSMUSG00000061082	Plac1	DXWsu72e|Epcs26|Oosp2l	placental specific protein 1	protein-coding
ID911	chr15	94674698	94675197	+	39.6	NA	intron (ENSMUST00000080141.4, intron 2 of 7)	NA	6439	ENSMUST00000103977.2
ID42731	chr14	61414817	61415316	+	39.6	NA	intron (ENSMUST00000022496.8, intron 1 of 16)	NA	24808	ENSMUST00000022496.8	16648	Mm.25548	NM_008466	ENSMUSG00000021929	Kpna3	IPOA4	karyopherin (importin) alpha 3	protein-coding
ID12672	chr2	126784745	126785244	+	39.6	NA	Intergenic	NA	-1536	ENSMUST00000151140.1
ID46068	chr1	174868188	174869024	+	39.6	NA	intron (ENSMUST00000055294.3, intron 1 of 1)	NA	53213	ENSMUST00000055294.3	23893	Mm.25760	NM_011825	ENSMUSG00000050069	Grem2	Gremlin2|Prdc	gremlin 2, DAN family BMP antagonist	protein-coding
ID49133	chrX	161022226	161022725	+	39.6	NA	Intergenic	NA	-27771	ENSMUST00000087104.10	382253	Mm.443717	NM_001024624	ENSMUSG00000031292	Cdkl5	BC038161|Stk9	cyclin-dependent kinase-like 5	protein-coding
ID33422	chr2	92898096	92898731	+	39.6	NA	intron (ENSMUST00000123263.1, intron 1 of 1)	NA	15250	ENSMUST00000123263.1
ID61559	chr15	85410114	85410613	+	39.6	NA	intron (ENSMUST00000163242.1, intron 9 of 11)	NA	-59109	ENSMUST00000082830.1
ID28449	chr17	24240730	24241229	+	39.6	NA	promoter-TSS (ENSMUST00000184733.1)	NA	-32	ENSMUST00000184733.1	102465582		NR_105930	ENSMUSG00000099123	Mir6965	Gm27324|mmu-mir-6965	microRNA 6965	ncRNA
ID14354	chr11	58428094	58428593	+	39.6	NA	Intergenic	NA	-4216	ENSMUST00000108825.1	624860	Mm.432049	NM_001045542	ENSMUSG00000058287	Gm12253	Gm248|OTTMUSG00000005737	predicted gene 12253	protein-coding
ID28573	chr9	11417265	11417764	+	39.6	NA	Intergenic	NA	-110065	ENSMUST00000214279.1
ID53279	chr17	31165302	31165801	+	39.6	NA	promoter-TSS (ENSMUST00000024831.6)	NA	-498	ENSMUST00000024831.6	21784	Mm.2854	NM_009362	ENSMUSG00000024032	Tff1	Bcei|PS2	trefoil factor 1	protein-coding
ID12698	chr17	69829170	69829798	+	39.6	NA	Intergenic	NA	-139589	ENSMUST00000133983.7	224997	Mm.311840	NM_027712	ENSMUSG00000003279	Dlgap1	4933422O14Rik|9630002F18|AI845682|AI848168|BB075781|D17Bwg0511e|GKAP/SAPAP|GKPA/SAPAP|Gkap|Sapap1|mKIAA4162	discs, large (Drosophila) homolog-associated protein 1	protein-coding
ID11747	chr12	83371456	83371955	+	39.6	NA	intron (ENSMUST00000178756.7, intron 1 of 10)	NA	-20810	ENSMUST00000144237.7	70127	Mm.151308	NM_058212	ENSMUSG00000021221	Dpf3	2810403B03Rik|6530402L11Rik|BAF45C|C78788|CERD4|cer-d4	D4, zinc and double PHD fingers, family 3	protein-coding
ID33849	chr6	41641010	41641634	+	39.6	NA	Intergenic	NA	-4917	ENSMUST00000031902.6	64177	Mm.296889	NM_022413	ENSMUSG00000029868	Trpv6	CAT|CaT1|Cac|Ecac2|Otrpc3	transient receptor potential cation channel, subfamily V, member 6	protein-coding
ID71808	chr9	117375881	117376508	+	39.6	NA	intron (ENSMUST00000164018.8, intron 1 of 14)	NA	-26785	ENSMUST00000173358.1
ID58774	chr3	55178742	55179241	+	39.6	NA	Intergenic	NA	-3037	ENSMUST00000029369.4	74434	Mm.25514	NM_028937	ENSMUSG00000027794	Sohlh2	4933406N12Rik|AI413378|Sosf2	spermatogenesis and oogenesis specific basic helix-loop-helix 2	protein-coding
ID51979	chr1	31197885	31198384	+	39.6	NA	intron (ENSMUST00000062560.13, intron 4 of 4)	NA	8664	ENSMUST00000161773.2
ID73030	chr1	178235159	178235784	+	39.6	NA	intron (ENSMUST00000159284.1, intron 4 of 7)	NA	-20632	ENSMUST00000069568.3
ID54888	chr10	41576556	41577055	+	39.6	NA	TTS (ENSMUST00000165647.1)	NA	1241	ENSMUST00000165647.1
ID65751	chr11	117628571	117629332	+	39.6	NA	Intergenic	NA	17704	ENSMUST00000155384.1
ID25978	chr8	67957699	67958324	+	39.6	NA	exon (ENSMUST00000212123.1, exon 1 of 1)	NA	1241	ENSMUST00000127631.1
ID25605	chr11	23420109	23420608	+	39.6	NA	exon (ENSMUST00000155984.1, exon 3 of 3)	NA	303	ENSMUST00000130131.1
ID10644	chr9	53836632	53837131	+	39.6	NA	Intergenic	NA	-13283	ENSMUST00000048485.6	66402	Mm.29132	NM_025540	ENSMUSG00000042045	Sln	2310045A07Rik	sarcolipin	protein-coding
ID33261	chr18	15022381	15022880	+	39.6	NA	intron (ENSMUST00000025992.6, intron 1 of 4)	NA	11384	ENSMUST00000096579.5
ID15969	chr3	88196536	88197178	+	39.6	NA	Intergenic	NA	-3766	ENSMUST00000181406.1
ID10943	chr4	128475273	128476149	+	39.6	NA	intron (ENSMUST00000184063.2, intron 35 of 70)	NA	-1443	ENSMUST00000148247.1
ID26716	chr2	123166246	123166745	+	39.6	NA	Intergenic	NA	-107429	ENSMUST00000119363.1
ID50703	chr7	63383876	63384375	+	39.6	NA	intron (ENSMUST00000181327.1, intron 7 of 9)	NA	60404	ENSMUST00000181327.1	77631	Mm.410771	NR_131089	ENSMUSG00000097682	4930554H23Rik	-	RIKEN cDNA 4930554H23 gene	ncRNA
ID73917	chr1	177411491	177411990	+	39.6	NA	Intergenic	NA	17344	ENSMUST00000193187.1
ID29078	chr8	13650460	13650959	+	39.6	NA	intron (ENSMUST00000132439.2, intron 1 of 4)	NA	26742	ENSMUST00000154454.7
ID10873	chrX	42360102	42360806	+	39.6	NA	Intergenic	NA	12942	ENSMUST00000120480.1
ID48676	chr5	12436762	12437261	+	39.6	NA	intron (ENSMUST00000030868.10, intron 1 of 17)	NA	42617	ENSMUST00000197212.1
ID30134	chr3	106523201	106523700	+	39.6	NA	intron (ENSMUST00000039153.13, intron 4 of 8)	NA	24132	ENSMUST00000121231.7	99712	Mm.429443	NM_133869	ENSMUSG00000040774	Cept1	9930118K05Rik|mCEPT1	choline/ethanolaminephosphotransferase 1	protein-coding
ID72120	chr7	122387433	122387932	+	39.6	NA	intron (ENSMUST00000064921.4, intron 2 of 16)	NA	-14773	ENSMUST00000206898.1
ID53942	chr10	123764343	123764842	+	39.6	NA	Intergenic	NA	127306	ENSMUST00000219335.1
ID71591	chr12	61508127	61508626	+	39.6	NA	intron (ENSMUST00000220757.1, intron 2 of 2)	NA	13444	ENSMUST00000220757.1
ID40517	chr16	77082407	77083084	+	39.6	NA	intron (ENSMUST00000023580.6, intron 16 of 23)	NA	68676	ENSMUST00000023580.6	30940	Mm.40986	NM_013918	ENSMUSG00000022867	Usp25	-	ubiquitin specific peptidase 25	protein-coding
ID71695	chr9	115670989	115671488	+	39.6	NA	TTS (ENSMUST00000215827.1)	NA	5272	ENSMUST00000215827.1
ID2493	chr11	47134023	47134522	+	39.6	NA	intron (ENSMUST00000109220.7, intron 3 of 6)	NA	245250	ENSMUST00000077221.5	24052	Mm.338890	NM_011891	ENSMUSG00000020354	Sgcd	35kDa|delta-SG	sarcoglycan, delta (dystrophin-associated glycoprotein)	protein-coding
ID58234	chr18	42033449	42033948	+	39.6	NA	Intergenic	NA	-19969	ENSMUST00000072008.10	269016	Mm.45472	NM_172966	ENSMUSG00000057719	Sh3rf2	2310046K19|9130023G24Rik|AI452083|Ppp1r39|RNF158	SH3 domain containing ring finger 2	protein-coding
ID20863	chr3	37201272	37201771	+	39.6	NA	Intergenic	NA	18636	ENSMUST00000148448.1
ID29239	chr19	32903167	32903666	+	39.6	NA	Intergenic	NA	66892	ENSMUST00000122563.1
ID67307	chr6	77629842	77630341	+	39.6	NA	intron (ENSMUST00000159626.7, intron 6 of 18)	NA	-41610	ENSMUST00000204098.1
ID49157	chr14	55879641	55880267	+	39.6	NA	exon (ENSMUST00000063871.12, exon 3 of 3)	NA	4278	ENSMUST00000172378.1
ID49330	chr12	72737030	72737529	+	39.6	NA	Intergenic	NA	4303	ENSMUST00000221318.1
ID58914	chr13	5826347	5826846	+	39.6	NA	Intergenic	NA	-4738	ENSMUST00000116912.2
ID67299	chr15	96588542	96589041	+	39.6	NA	intron (ENSMUST00000088452.10, intron 8 of 15)	NA	53171	ENSMUST00000100262.2	105727	Mm.103568	NM_134086	ENSMUSG00000023169	Slc38a1	AA408026|AA409865|AL022800|AU015942|NAT2	solute carrier family 38, member 1	protein-coding
ID73321	chr5	37706013	37706512	+	39.6	NA	intron (ENSMUST00000094836.5, intron 1 of 11)	NA	10909	ENSMUST00000094836.5	64293	Mm.103714	NM_022416	ENSMUSG00000029123	Stk32b	2510009F08Rik|STKG6|Stk32|YANK2	serine/threonine kinase 32B	protein-coding
ID47428	chr5	53412092	53412591	+	39.6	NA	Intergenic	NA	-6232	ENSMUST00000158021.1
ID19796	chr13	43805422	43805921	+	39.6	NA	Intergenic	NA	20486	ENSMUST00000221359.1
ID6339	chr4	148152662	148153288	+	39.6	NA	promoter-TSS (ENSMUST00000152098.7)	NA	-835	ENSMUST00000152098.7
ID71952	chr12	17538536	17539035	+	39.6	NA	Intergenic	NA	-6009	ENSMUST00000171737.2	18263	Mm.34102	NM_013614	ENSMUSG00000011179	Odc1	ODC	ornithine decarboxylase, structural 1	protein-coding
ID58209	chr15	73779978	73780605	+	39.6	NA	TTS (ENSMUST00000126186.1)	NA	3289	ENSMUST00000126186.1
ID63555	chr13	12899774	12900403	+	39.6	NA	Intergenic	NA	17877	ENSMUST00000222079.1
ID20505	chr14	114150547	114151046	+	39.6	NA	Intergenic	NA	-21647	ENSMUST00000227752.1
ID69894	chr9	66935244	66935870	+	39.6	NA	Intergenic	NA	-10529	ENSMUST00000040917.13	67941	Mm.30120	NM_026467	ENSMUSG00000036781	Rps27l	1810034D23Rik	ribosomal protein S27-like	protein-coding
ID12300	chr12	96217471	96217970	+	39.6	NA	Intergenic	NA	11643	ENSMUST00000219586.1
ID13287	chr8	126017126	126017782	+	39.6	NA	intron (ENSMUST00000212831.1, intron 1 of 3)	NA	22018	ENSMUST00000212831.1	16525	Mm.10800	NM_008430	ENSMUSG00000033998	Kcnk1	AI788889|TWIK-1	potassium channel, subfamily K, member 1	protein-coding
ID9941	chr2	151471304	151471803	+	39.6	NA	intron (ENSMUST00000080132.2, intron 2 of 3)	NA	-1940	ENSMUST00000155885.1
ID25881	chr10	7587698	7588331	+	39.6	NA	Intergenic	NA	-1786	ENSMUST00000134346.7	237253	Mm.206759	NM_172784	ENSMUSG00000019796	Lrp11	1700034J19Rik|6330533B21|9830160H19Rik	low density lipoprotein receptor-related protein 11	protein-coding
ID53267	chr5	90764068	90764567	+	39.6	NA	Intergenic	NA	-4201	ENSMUST00000031319.7	57349	Mm.293614	NM_023785	ENSMUSG00000029372	Ppbp	2400003M24Rik|AI854500|CTAP3|CTAPIII|Cxcl7|LA-PF4|LDGF|MDGF|NAP-2|NAP-2-L1|Scyb7|TGB|TGB1|THBGB1|b-TG1|beta-TG	pro-platelet basic protein	protein-coding
ID69484	chr4	94424927	94425426	+	39.6	NA	intron (ENSMUST00000126270.1, intron 1 of 5)	NA	412	ENSMUST00000126270.1
ID55808	chr5	37799989	37800488	+	39.6	NA	Intergenic	NA	-7068	ENSMUST00000201761.1
ID290	chr1	72432864	72433363	+	39.6	NA	intron (ENSMUST00000047786.5, intron 3 of 3)	NA	-26386	ENSMUST00000146593.1
ID53811	chr11	25765810	25766309	+	39.6	NA	intron (ENSMUST00000125773.7, intron 2 of 5)	NA	3082	ENSMUST00000179180.1
ID15862	chr2	118345273	118345772	+	39.6	NA	intron (ENSMUST00000039160.2, intron 1 of 2)	NA	-5716	ENSMUST00000157872.1
ID10501	chr3	150356668	150357294	+	39.6	NA	Intergenic	NA	159100	ENSMUST00000199849.1
ID70510	chr10	53877703	53878202	+	39.6	NA	Intergenic	NA	-74423	ENSMUST00000217870.1
ID6796	chr16	31552157	31552656	+	39.2	NA	Intergenic	NA	94290	ENSMUST00000126825.1
ID69700	chr5	146964123	146964622	+	39.2	NA	promoter-TSS (ENSMUST00000110566.1)	NA	-572	ENSMUST00000140526.1
ID63005	chr2	167393876	167394375	+	39.2	NA	Intergenic	NA	-27587	ENSMUST00000047815.12	77031	Mm.278924	NM_148929	ENSMUSG00000039463	Slc9a8	1200006P13Rik|6430709P13Rik|AI182282|NHE-8|NHE8	solute carrier family 9 (sodium/hydrogen exchanger), member 8	protein-coding
ID12719	chr19	40178383	40179013	+	39.2	NA	intron (ENSMUST00000165102.1, intron 1 of 2)	NA	8588	ENSMUST00000171604.7
ID44332	chr2	78580151	78580650	+	39.2	NA	Intergenic	NA	-17269	ENSMUST00000119658.1
ID63739	chr3	41065052	41065551	+	39.2	NA	Intergenic	NA	5369	ENSMUST00000124636.1
ID71803	chr8	38145739	38146371	+	39.2	NA	intron (ENSMUST00000135764.7, intron 1 of 9)	NA	69341	ENSMUST00000117864.1
ID63080	chr11	91724343	91724974	+	39.2	NA	Intergenic	NA	106732	ENSMUST00000120660.1
ID30447	chr4	108877280	108877779	+	39.2	NA	Intergenic	NA	-1534	ENSMUST00000106650.8	69908	Mm.41580	NM_023537	ENSMUSG00000003411	Rab3b	2610528C18Rik	RAB3B, member RAS oncogene family	protein-coding
ID42724	chr8	17938262	17938761	+	39.2	NA	Intergenic	NA	336310	ENSMUST00000157695.1
ID70635	chr3	27122796	27123295	+	39.2	NA	promoter-TSS (ENSMUST00000176908.1)	NA	-353	ENSMUST00000176908.1
ID51614	chr8	91888258	91888882	+	39.2	NA	Intergenic	NA	22699	ENSMUST00000191594.1
ID50121	chr4	138329872	138330679	+	39.2	NA	Intergenic	NA	-3968	ENSMUST00000030536.12	68943	Mm.18539	NM_026880	ENSMUSG00000028756	Pink1	1190006F07Rik|AU042772|AW557854|BRPK|mFLJ00387	PTEN induced putative kinase 1	protein-coding
ID52888	chr17	54488961	54489622	+	39.2	NA	Intergenic	NA	69236	ENSMUST00000166597.1
ID75435	chrX	57505359	57505858	+	39.2	NA	Intergenic	NA	-1851	ENSMUST00000057645.5	245424	Mm.336070	NM_001033360	ENSMUSG00000036357	Gpr101	GPCR6|Gm365	G protein-coupled receptor 101	protein-coding
ID28452	chr16	38660071	38660570	+	39.2	NA	intron (ENSMUST00000132697.1, intron 1 of 1)	NA	25549	ENSMUST00000122206.1
ID53243	chr17	15934830	15935456	+	39.2	NA	Intergenic	NA	-97488	ENSMUST00000179031.1
ID13734	chrX	65495690	65496189	+	39.2	NA	Intergenic	NA	409101	ENSMUST00000117327.1
ID20645	chr8	103354199	103354698	+	39.2	NA	Intergenic	NA	-6914	ENSMUST00000209501.1	69794	Mm.396139	NR_036588	ENSMUSG00000110340	1600027J07Rik	-	RIKEN cDNA 1600027J07 gene	ncRNA
ID72273	chr10	14546277	14547046	+	39.2	NA	intron (ENSMUST00000220256.1, intron 1 of 1)	NA	-1482	ENSMUST00000208905.1
ID44843	chr10	84775703	84776202	+	39.2	NA	intron (ENSMUST00000173479.1, intron 1 of 3)	NA	13714	ENSMUST00000165868.8
ID66702	chr2	157359410	157359909	+	39.2	NA	Intergenic	NA	-7935	ENSMUST00000081202.5	69161	Mm.228619	NM_026968	ENSMUSG00000063019	Manbal	1810024K12Rik|AI836500	mannosidase, beta A, lysosomal-like	protein-coding
ID57381	chr12	117968976	117969475	+	39.2	NA	intron (ENSMUST00000176756.8, intron 29 of 51)	NA	-53261	ENSMUST00000176239.1
ID6100	chr9	50797775	50798404	+	39.2	NA	intron (ENSMUST00000034561.10, intron 8 of 14)	NA	-3980	ENSMUST00000177320.1
ID40911	chr15	86189203	86189702	+	39.2	NA	Intergenic	NA	-3311	ENSMUST00000044332.15	223753	Mm.222685	NM_145475	ENSMUSG00000035891	Cerk	AI848610|D330016D08Rik|mKIAA1646	ceramide kinase	protein-coding
ID27657	chr10	95610954	95611453	+	39.2	NA	Intergenic	NA	7411	ENSMUST00000158993.1
ID14772	chr11	69955110	69955609	+	39.2	NA	Intergenic	NA	4561	ENSMUST00000118013.1
ID51623	chrX	69877507	69878006	+	39.2	NA	Intergenic	NA	21061	ENSMUST00000151662.1
ID2354	chr12	83885814	83886313	+	39.2	NA	intron (ENSMUST00000085215.10, intron 1 of 12)	NA	-9253	ENSMUST00000110298.8	18222	Mm.4390	NM_010949	ENSMUSG00000021224	Numb	Nb	numb homolog (Drosophila)	protein-coding
ID69735	chr14	35729253	35729879	+	39.2	NA	Intergenic	NA	82412	ENSMUST00000043266.6	239036	Mm.239970	NM_001033766	ENSMUSG00000041068	4930596D02Rik	-	RIKEN cDNA 4930596D02 gene	protein-coding
ID6910	chr7	102004258	102004757	+	39.2	NA	intron (ENSMUST00000163183.1, intron 2 of 12)	NA	3092	ENSMUST00000209583.1
ID19267	chr18	11029044	11029543	+	39.2	NA	Intergenic	NA	22196	ENSMUST00000180789.1
ID42711	chr19	17868990	17869805	+	39.2	NA	Intergenic	NA	-3978	ENSMUST00000157745.1
ID16762	chr3	36948018	36948517	+	39.2	NA	TTS (ENSMUST00000128061.1)	NA	2046	ENSMUST00000139219.1
ID30677	chr15	21006311	21006955	+	39.2	NA	intron (ENSMUST00000226407.1, intron 3 of 3)	NA	-42756	ENSMUST00000227599.1
ID71846	chr1	69875247	69875875	+	39.2	NA	intron (ENSMUST00000190833.6, intron 7 of 12)	NA	43821	ENSMUST00000161131.2
ID58296	chr19	4958428	4958927	+	39.2	NA	Intergenic	NA	-3629	ENSMUST00000025836.4	66419	Mm.28494	NM_025553	ENSMUSG00000024902	Mrpl11	2410001P07Rik|L11mt	mitochondrial ribosomal protein L11	protein-coding
ID68348	chrX	85105212	85105848	+	39.2	NA	intron (ENSMUST00000113992.2, intron 4 of 16)	NA	57117	ENSMUST00000113991.7	13405	Mm.275608	NM_007868	ENSMUSG00000045103	Dmd	DXSmh7|DXSmh9|Dp427|Dp71|dys|mdx|pke	dystrophin, muscular dystrophy	protein-coding
ID15818	chr7	116479792	116480291	+	39.2	NA	Intergenic	NA	12363	ENSMUST00000206800.1
ID4640	chr16	25947001	25947500	+	39.2	NA	Intergenic	NA	-9225	ENSMUST00000161614.1
ID71195	chr19	10575145	10575644	+	39.2	NA	exon (ENSMUST00000025568.2, exon 2 of 5)	NA	1968	ENSMUST00000025568.2	72982	Mm.391194	NM_028411	ENSMUSG00000024666	Tmem138	1700113I01Rik|2900055D14Rik	transmembrane protein 138	protein-coding
ID64532	chr14	91223498	91223997	+	39.2	NA	Intergenic	NA	-23869	ENSMUST00000226887.1
ID35314	chr3	112164281	112164780	+	39.2	NA	Intergenic	NA	34511	ENSMUST00000158392.1
ID20411	chr7	64866081	64866580	+	39.2	NA	TTS (ENSMUST00000094331.4)	NA	6667	ENSMUST00000094331.4	66647	Mm.19944	NM_023239	ENSMUSG00000070520	Ndnl2	5730494G16Rik|AI642138|BB044375|HCA4|Mageg1|Nsmce3|mage-g1	necdin-like 2	protein-coding
ID48147	chr16	58664706	58665205	+	39.2	NA	Intergenic	NA	-5253	ENSMUST00000060077.5	12892	Mm.291519	NM_007757	ENSMUSG00000022742	Cpox	CPX|Cpo|HCP|cac|nct	coproporphyrinogen oxidase	protein-coding
ID42339	chr15	54887571	54888070	+	39.2	NA	intron (ENSMUST00000167541.2, intron 8 of 25)	NA	-25134	ENSMUST00000228823.1
ID17392	chr5	88927152	88927812	+	39.2	NA	intron (ENSMUST00000156238.7, intron 1 of 24)	NA	-7050	ENSMUST00000144713.1
ID18004	chr12	64329384	64329883	+	39.2	NA	Intergenic	NA	145057	ENSMUST00000059833.7	623046	Mm.189552	NM_001163271	ENSMUSG00000043060	Fscb	EG623046	fibrous sheath CABYR binding protein	protein-coding
ID5289	chr3	110224187	110224811	+	39.2	NA	Intergenic	NA	20129	ENSMUST00000198691.1
ID57175	chr8	81840184	81840683	+	39.2	NA	intron (ENSMUST00000170160.7, intron 1 of 17)	NA	-3924	ENSMUST00000216387.1
ID47367	chr8	49112783	49113282	+	39.2	NA	Intergenic	NA	49153	ENSMUST00000212466.1
ID40494	chr15	73417994	73418493	+	39.2	NA	intron (ENSMUST00000226893.1, intron 1 of 3)	NA	4835	ENSMUST00000226848.1
ID26264	chr13	35505325	35505824	+	39.2	NA	Intergenic	NA	-38328	ENSMUST00000225154.1
ID52361	chr3	34916921	34917546	+	39.2	NA	Intergenic	NA	5418	ENSMUST00000183357.1	102466155		NR_105799	ENSMUSG00000098862	Mir6378	Gm27706|mmu-mir-6378	microRNA 6378	ncRNA
ID8063	chr4	41734425	41734924	+	39.2	NA	intron (ENSMUST00000108041.7, intron 2 of 13)	NA	-3532	ENSMUST00000159930.1
ID34021	chr6	140041363	140041997	+	39.2	NA	promoter-TSS (ENSMUST00000129986.7)	NA	123	ENSMUST00000043797.5	12344	Mm.12817	NM_007605	ENSMUSG00000041791	Capza3	510-4|Cappa3|Gsg3|Tex8|repro32	capping protein (actin filament) muscle Z-line, alpha 3	protein-coding
ID26308	chr11	69732451	69732950	+	39.2	NA	Intergenic	NA	-2116	ENSMUST00000120581.1
ID50187	chr14	96043909	96044408	+	39.2	NA	Intergenic	NA	-61458	ENSMUST00000226824.1
ID31625	chr3	108818756	108819255	+	39.2	NA	intron (ENSMUST00000102621.10, intron 6 of 18)	NA	-13274	ENSMUST00000150010.1
ID65809	chr5	80176317	80176942	+	39.2	NA	Intergenic	NA	77721	ENSMUST00000177635.1
ID16361	chr6	128092927	128093426	+	39.2	NA	intron (ENSMUST00000032503.11, intron 1 of 8)	NA	1850	ENSMUST00000102372.1
ID44364	chr7	72367912	72368411	+	39.2	NA	Intergenic	NA	-61553	ENSMUST00000079323.7	244049	Mm.217412	NM_001024703	ENSMUSG00000032776	Mctp2	Gm489	multiple C2 domains, transmembrane 2	protein-coding
ID30723	chr1	19517111	19517610	+	39.2	NA	Intergenic	NA	-3441	ENSMUST00000122719.1
ID46622	chr1	136406220	136406719	+	39.2	NA	Intergenic	NA	-8802	ENSMUST00000027655.7	67997	Mm.385462	NM_026500	ENSMUSG00000026404	Ddx59	1210002B07Rik|4833411G06Rik	DEAD (Asp-Glu-Ala-Asp) box polypeptide 59	protein-coding
ID29485	chr2	100974867	100975366	+	39.2	NA	Intergenic	NA	-347073	ENSMUST00000118584.1
ID53185	chr8	108779352	108779976	+	39.2	NA	intron (ENSMUST00000043896.9, intron 1 of 9)	NA	42071	ENSMUST00000191614.1
ID51980	chr19	3576179	3576678	+	39.2	NA	promoter-TSS (ENSMUST00000225446.1)	NA	-679	ENSMUST00000113997.8	52036	Mm.284686	NM_028999	ENSMUSG00000024908	Ppp6r3	4930528G08Rik|9130026N02Rik|D19Bwg1430e|D19Ertd703e|Pp6r3|Ppcs3|Pptcs3|Sapl|Saps3|mKIAA1558	protein phosphatase 6, regulatory subunit 3	protein-coding
ID22393	chr4	141436557	141437056	+	39.2	NA	promoter-TSS (ENSMUST00000094544.2)	NA	-701	ENSMUST00000094544.2	277744	Mm.33952	NM_001033374	ENSMUSG00000070637	Gm694	-	predicted gene 694	protein-coding
ID67953	chr1	12930240	12930739	+	39.2	NA	intron (ENSMUST00000115403.8, intron 3 of 8)	NA	-5446	ENSMUST00000133201.2
ID42227	chr6	120731455	120732088	+	39.2	NA	intron (ENSMUST00000112686.7, intron 3 of 18)	NA	-2787	ENSMUST00000124634.1
ID42547	chr18	35774955	35775454	+	39.2	NA	intron (ENSMUST00000167406.1, intron 1 of 7)	NA	3602	ENSMUST00000167406.1
ID26373	chr1	134270231	134270730	+	39.2	NA	Intergenic	NA	10511	ENSMUST00000122560.1
ID15634	chr3	55595149	55595648	+	39.2	NA	Intergenic	NA	-12668	ENSMUST00000198856.1
ID53154	chr1	186456720	186457219	+	39.2	NA	Intergenic	NA	101503	ENSMUST00000193084.1	320449	Mm.404477	NR_131124	ENSMUSG00000103690	A730004F24Rik	-	RIKEN cDNA A730004F24 gene	ncRNA
ID64765	chr3	75324754	75325253	+	39.2	NA	intron (ENSMUST00000193989.3, intron 11 of 14)	NA	-54925	ENSMUST00000039047.4	67931	Mm.259446	NM_026460	ENSMUSG00000034139	Serpini2	Spi14	serine (or cysteine) peptidase inhibitor, clade I, member 2	protein-coding
ID48483	chr3	41272853	41273352	+	39.2	NA	Intergenic	NA	17488	ENSMUST00000197066.1
ID13299	chr10	77568730	77569229	+	39.2	NA	Intergenic	NA	-12741	ENSMUST00000009435.11	108705	Mm.28853	NM_145925	ENSMUSG00000009291	Pttg1ip	1810010L20Rik|AI314311|AU018448|C79540	pituitary tumor-transforming 1 interacting protein	protein-coding
ID72103	chr11	64318443	64319219	+	39.2	NA	Intergenic	NA	-116501	ENSMUST00000058652.5	15478	Mm.340214	NM_178870	ENSMUSG00000047759	Hs3st3a1	3Ost3a|Hs3st3a	heparan sulfate (glucosamine) 3-O-sulfotransferase 3A1	protein-coding
ID62655	chr7	102240052	102240551	+	39.2	NA	exon (ENSMUST00000209968.1, exon 2 of 2)	NA	4398	ENSMUST00000134621.1
ID52724	chr2	19819600	19820099	+	39.2	NA	Intergenic	NA	-68804	ENSMUST00000198109.1
ID55598	chr1	118791010	118791509	+	39.2	NA	Intergenic	NA	-18877	ENSMUST00000190981.1
ID18541	chr1	149601248	149601747	+	39.2	NA	Intergenic	NA	105985	ENSMUST00000157542.1
ID14205	chr11	77671097	77671596	+	39.2	NA	Intergenic	NA	-12639	ENSMUST00000104254.1
ID7535	chr1	39040958	39041457	+	39.2	NA	Intergenic	NA	16430	ENSMUST00000195476.1
ID55404	chr18	35797795	35798294	+	39.2	NA	intron (ENSMUST00000167406.1, intron 2 of 7)	NA	26442	ENSMUST00000167406.1
ID12558	chr10	20905592	20906224	+	39.2	NA	Intergenic	NA	-26935	ENSMUST00000213102.1
ID36996	chrX	160127128	160127627	+	39.2	NA	TTS (ENSMUST00000156531.1)	NA	1588	ENSMUST00000156531.1
ID12612	chr9	98070500	98070999	+	39.2	NA	Intergenic	NA	-37568	ENSMUST00000035027.12	64085	Mm.440903	NM_022319	ENSMUSG00000032452	Clstn2	2900042C18Rik|AI448973|CSTN2|Cs2|Cst-2|mKIAA4134	calsyntenin 2	protein-coding
ID31454	chrX	151059258	151059888	+	39.2	NA	intron (ENSMUST00000026296.7, intron 1 of 17)	NA	-7810	ENSMUST00000124882.1
ID45262	chr4	76339390	76339889	+	39.2	NA	intron (ENSMUST00000173376.7, intron 1 of 30)	NA	4604	ENSMUST00000050757.15	19266	Mm.184021	NM_011211	ENSMUSG00000028399	Ptprd	1110002J03Rik|3000002J10Rik|B230219D21Rik|R-PTP-delta	protein tyrosine phosphatase, receptor type, D	protein-coding
ID64008	chr17	44203061	44203560	+	39.2	NA	intron (ENSMUST00000024755.5, intron 1 of 5)	NA	14738	ENSMUST00000024755.5	224796	Mm.37666	NM_172621	ENSMUSG00000023959	Clic5	5730531E12Rik|B330005L24|Gm322|jbg	chloride intracellular channel 5	protein-coding
ID30889	chr12	90573841	90574340	+	39.2	NA	Intergenic	NA	14555	ENSMUST00000222569.1
ID26693	chr3	67388933	67389432	+	39.2	NA	intron (ENSMUST00000077916.11, intron 2 of 6)	NA	-14019	ENSMUST00000166353.1
ID55552	chr3	47913113	47913612	+	39.2	NA	Intergenic	NA	113398	ENSMUST00000193787.1	666202	Mm.465057	NR_040408	ENSMUSG00000103257	Gm7977	EG666202	tyrosine 3-monooxygenase/tryptophan 5-monooxygenase activation protein, theta polypeptide pseudogene	pseudo
ID64095	chr2	138224990	138225489	+	39.2	NA	Intergenic	NA	-31326	ENSMUST00000091556.11	228662	Mm.153405	NM_145534	ENSMUSG00000062098	Btbd3	mKIAA0952	BTB (POZ) domain containing 3	protein-coding
ID61924	chr4	107265778	107266277	+	39.2	NA	intron (ENSMUST00000137911.1, intron 1 of 2)	NA	3560	ENSMUST00000137911.1
ID20761	chr3	39455494	39455993	+	39.2	NA	Intergenic	NA	-96840	ENSMUST00000056409.3
ID67375	chr2	85089536	85090035	+	39.2	NA	Intergenic	NA	-3324	ENSMUST00000135659.1	74687	Mm.66996	NR_040504	ENSMUSG00000086969	4930443O20Rik	-	RIKEN cDNA 4930443O20 gene	ncRNA
ID3924	chr17	67079117	67080154	+	39.2	NA	intron (ENSMUST00000037974.9, intron 3 of 32)	NA	-31650	ENSMUST00000224862.1
ID72562	chr7	49740493	49740992	+	39.2	NA	Intergenic	NA	-18373	ENSMUST00000208048.1
ID72891	chr12	61015096	61015595	+	39.2	NA	Intergenic	NA	148753	ENSMUST00000195321.1
ID74496	chr11	32662807	32663306	+	39.2	NA	intron (ENSMUST00000143290.1, intron 2 of 4)	NA	20152	ENSMUST00000143290.1
ID51176	chr13	74147127	74147754	+	39.2	NA	intron (ENSMUST00000036208.6, intron 1 of 15)	NA	25925	ENSMUST00000036208.6	105243	Mm.261564	NM_001081060	ENSMUSG00000036123	Slc9a3	9030624O13Rik|AI930210|NHE-3|NHE3	solute carrier family 9 (sodium/hydrogen exchanger), member 3	protein-coding
ID46875	chr1	152694246	152694745	+	39.2	NA	intron (ENSMUST00000111857.2, intron 1 of 17)	NA	-6994	ENSMUST00000139309.1
ID47228	chr7	105115780	105116414	+	39.2	NA	promoter-TSS (ENSMUST00000215517.1)	NA	-739	ENSMUST00000216247.1
ID66110	chr17	12345023	12345522	+	39.2	NA	Intergenic	NA	26387	ENSMUST00000181774.1	224523	Mm.188855	NR_045290	ENSMUSG00000097350	4732491K20Rik	-	RIKEN cDNA 4732491K20 gene	ncRNA
ID61653	chrX	81249833	81251065	+	39.2	NA	Intergenic	NA	22046	ENSMUST00000119762.1
ID53207	chr4	100822153	100822652	+	39.2	NA	intron (ENSMUST00000030257.14, intron 1 of 26)	NA	45727	ENSMUST00000097955.2
ID49981	chr2	116391055	116391554	+	39.2	NA	Intergenic	NA	137186	ENSMUST00000120190.1
ID14366	chr7	73643010	73643509	+	39.2	NA	Intergenic	NA	2830	ENSMUST00000083795.1
ID53764	chr3	151700886	151701385	+	39.2	NA	Intergenic	NA	48747	ENSMUST00000149919.7
ID47288	chr8	76701226	76701725	+	39.2	NA	intron (ENSMUST00000143324.1, intron 5 of 5)	NA	-82193	ENSMUST00000185045.1
ID38045	chrX	56578955	56579454	+	39.2	NA	Intergenic	NA	8710	ENSMUST00000175046.1	100628628		NR_039576	ENSMUSG00000092787	Mir5116	mmu-mir-5116|mu-mir-5116	microRNA 5116	ncRNA
ID72111	chr11	99958703	99959202	+	39.2	NA	Intergenic	NA	-2127	ENSMUST00000120682.1
ID26268	chr13	65120349	65120848	+	39.2	NA	Intergenic	NA	-5280	ENSMUST00000221000.1
ID31818	chr9	58527570	58528069	+	39.2	NA	intron (ENSMUST00000216629.1, intron 3 of 4)	NA	9652	ENSMUST00000213722.1
ID3939	chr7	69217073	69217572	+	39.2	NA	Intergenic	NA	7438	ENSMUST00000181982.1
ID29621	chr12	39298665	39299164	+	39.2	NA	Intergenic	NA	90022	ENSMUST00000220568.1
ID58156	chr7	68850794	68851293	+	39.2	NA	intron (ENSMUST00000207409.1, intron 2 of 2)	NA	63555	ENSMUST00000208180.1	102637987		XR_391571	ENSMUSG00000109407	Gm34664	-	predicted gene, 34664	ncRNA
ID51892	chr6	133763904	133764671	+	39.2	NA	exon (ENSMUST00000203983.1, exon 2 of 2)	NA	-1225	ENSMUST00000205201.1
ID66997	chr7	141574752	141575251	+	39.2	NA	intron (ENSMUST00000201261.1, intron 1 of 3)	NA	12471	ENSMUST00000201261.1
ID52926	chr11	46156605	46157104	+	39.2	NA	intron (ENSMUST00000020679.2, intron 2 of 5)	NA	9654	ENSMUST00000020679.2	214112	Mm.225253	NM_172524	ENSMUSG00000020411	Nipal4	9530066K23Rik	NIPA-like domain containing 4	protein-coding
ID13308	chr12	31886595	31887377	+	39.2	NA	intron (ENSMUST00000036862.4, intron 17 of 22)	NA	-7135	ENSMUST00000219672.1
ID58492	chr10	80023330	80023829	+	39.2	NA	intron (ENSMUST00000043311.6, intron 9 of 21)	NA	1836	ENSMUST00000150022.1
ID33408	chr13	100003213	100003712	+	39.2	NA	intron (ENSMUST00000221344.1, intron 1 of 5)	NA	12132	ENSMUST00000221344.1
ID23129	chr4	17321368	17321867	+	39.2	NA	Intergenic	NA	-65256	ENSMUST00000121293.1
ID60262	chr2	34172047	34172675	+	39.2	NA	TTS (ENSMUST00000143776.7)	NA	-60917	ENSMUST00000147871.1
ID42866	chr1	155359936	155360435	+	39.2	NA	intron (ENSMUST00000129271.7, intron 2 of 6)	NA	24477	ENSMUST00000143529.2
ID67576	chr14	72376849	72377477	+	39.2	NA	Intergenic	NA	114675	ENSMUST00000208955.1
ID41533	chr3	84448706	84449205	+	39.2	NA	intron (ENSMUST00000125643.1, intron 2 of 2)	NA	4808	ENSMUST00000125643.1
ID8477	chr17	39861027	39861526	+	39.2	NA	Intergenic	NA	-12449	ENSMUST00000205406.1
ID10819	chr9	122872720	122873507	+	39.2	NA	Intergenic	NA	-7107	ENSMUST00000216063.1	235682	Mm.326477	NM_173364	ENSMUSG00000047036	Zfp445	AW610627|ZNF168|Znf445|mszf29|mszf50	zinc finger protein 445	protein-coding
ID13714	chr11	101911906	101912405	+	39.2	NA	Intergenic	NA	-17781	ENSMUST00000057054.7	17285	Mm.3404	NM_010791	ENSMUSG00000001493	Meox1	AI385561|D330041M02Rik|Mox-1|Mox1	mesenchyme homeobox 1	protein-coding
ID50192	chr2	166256719	166257353	+	39.2	NA	Intergenic	NA	-16872	ENSMUST00000152987.1	670775	Mm.384326	NR_033467	ENSMUSG00000084840	Gm11468	OTTMUSG00000001131	predicted gene 11468	ncRNA
ID10007	chr11	24196326	24197503	+	39.2	NA	Intergenic	NA	-4504	ENSMUST00000123592.1
ID3027	chr3	62431150	62431649	+	39.2	NA	intron (ENSMUST00000079300.12, intron 9 of 13)	NA	4219	ENSMUST00000192138.1
ID76408	chr1	74040839	74041338	+	39.2	NA	intron (ENSMUST00000191104.6, intron 3 of 32)	NA	-3931	ENSMUST00000190599.1
ID63923	chr8	118258363	118259051	+	39.2	NA	Intergenic	NA	-25026	ENSMUST00000117160.1	12554	Mm.334841	NM_019707	ENSMUSG00000031841	Cdh13	4932416G01Rik|Cdht|Tcad	cadherin 13	protein-coding
ID34555	chr18	45044605	45045229	+	39.2	NA	Intergenic	NA	45397	ENSMUST00000182674.1
ID70839	chr8	73384080	73384579	+	39.2	NA	Intergenic	NA	-30789	ENSMUST00000212459.1	16795	Mm.324371	NM_010687	ENSMUSG00000004383	Large1	BPFD#36|Gyltl1a|Large|Mbp-1|Mbp1|enr|fg|froggy|myd	LARGE xylosyl- and glucuronyltransferase 1	protein-coding
ID73490	chr12	35708725	35709224	+	39.2	NA	Intergenic	NA	-13856	ENSMUST00000222153.1
ID49010	chr9	15859776	15860275	+	39.2	NA	intron (ENSMUST00000182947.1, intron 2 of 2)	NA	14435	ENSMUST00000057920.6	244701	Mm.222631	NM_145712	ENSMUSG00000050901	Mtnr1b	Mel-1B-R|Mel1b|Mt2	melatonin receptor 1B	protein-coding
ID14834	chr1	13115767	13116266	+	39.2	NA	intron (ENSMUST00000047577.6, intron 6 of 7)	NA	11147	ENSMUST00000047577.6	383491	Mm.309380	NM_001081209	ENSMUSG00000042414	Prdm14	-	PR domain containing 14	protein-coding
ID8960	chr16	12949049	12949548	+	39.2	NA	Intergenic	NA	137908	ENSMUST00000190074.1	75493	Mm.396146	NR_040507	ENSMUSG00000101565	1700003L19Rik	-	RIKEN cDNA 1700003L19 gene	ncRNA
ID37852	chr9	32554045	32554544	+	39.2	NA	Intergenic	NA	-11433	ENSMUST00000183767.1
ID4670	chr6	41650083	41650714	+	39.2	NA	Intergenic	NA	-13993	ENSMUST00000031902.6	64177	Mm.296889	NM_022413	ENSMUSG00000029868	Trpv6	CAT|CaT1|Cac|Ecac2|Otrpc3	transient receptor potential cation channel, subfamily V, member 6	protein-coding
ID54307	chr15	11317321	11317820	+	39.2	NA	intron (ENSMUST00000061318.8, intron 20 of 23)	NA	44167	ENSMUST00000158679.1
ID54278	chr12	38719838	38720337	+	39.2	NA	Intergenic	NA	12218	ENSMUST00000222507.1
ID12937	chr7	104931559	104932058	+	39.2	NA	Intergenic	NA	-2432	ENSMUST00000214260.1
ID23613	chr1	156047585	156048084	+	39.2	NA	intron (ENSMUST00000097526.2, intron 2 of 2)	NA	6917	ENSMUST00000065648.14	240832	Mm.253335	NM_022329	ENSMUSG00000050565	Tor1aip2	1110020D10Rik|15kDa|A130072J07|AA103493|AW060462|AW610675|C77739|Ifrg15|Lull1	torsin A interacting protein 2	protein-coding
ID15025	chr5	24390667	24391166	+	39.2	NA	promoter-TSS (ENSMUST00000138716.7)	NA	-281	ENSMUST00000138716.7
ID57524	chr14	64382567	64383193	+	39.2	NA	intron (ENSMUST00000209392.1, intron 1 of 2)	NA	34068	ENSMUST00000210428.1	110265	Mm.26713	NM_026322	ENSMUSG00000054733	Msra	2310045J23Rik|6530413P12Rik|MSR-A	methionine sulfoxide reductase A	protein-coding
ID35052	chr7	27784443	27784942	+	39.2	NA	Intergenic	NA	14187	ENSMUST00000208942.1
ID44077	chr19	8132537	8133036	+	39.2	NA	promoter-TSS (ENSMUST00000065651.4)	NA	-804	ENSMUST00000065651.4	434674	Mm.24053	NM_001013820	ENSMUSG00000063590	Slc22a28	EG434674|Gm5631	solute carrier family 22, member 28	protein-coding
ID36887	chr6	23862882	23863381	+	39.2	NA	Intergenic	NA	-23710	ENSMUST00000163871.8	320405	Mm.259632	NM_153163	ENSMUSG00000017978	Cadps2	A230044C21Rik|Caps-2|Caps2|Cpd2	Ca2+-dependent activator protein for secretion 2	protein-coding
ID52834	chr9	111460626	111461125	+	39.2	NA	intron (ENSMUST00000111879.4, intron 1 of 4)	NA	21794	ENSMUST00000111879.4	245038	Mm.26361	NM_172928	ENSMUSG00000032500	Dclk3	BC056929|C730036H08|Dcamkl3	doublecortin-like kinase 3	protein-coding
ID57725	chr14	18542222	18542721	+	39.2	NA	Intergenic	NA	2661	ENSMUST00000224515.1
ID51608	chr9	61208359	61208858	+	39.2	NA	intron (ENSMUST00000214812.1, intron 2 of 3)	NA	1929	ENSMUST00000214812.1	102637237		XR_379511	ENSMUSG00000111449	Gm34105	-	predicted gene, 34105	ncRNA
ID43516	chr6	71996808	71997435	+	39.2	NA	Intergenic	NA	-33346	ENSMUST00000181028.1
ID40060	chr3	90261311	90261810	+	39.2	NA	intron (ENSMUST00000029545.14, intron 11 of 13)	NA	2595	ENSMUST00000149897.1
ID34413	chr12	19188039	19188538	+	39.2	NA	Intergenic	NA	12185	ENSMUST00000222931.1
ID37212	chr2	91273678	91274177	+	39.2	NA	TTS (ENSMUST00000146228.1)	NA	3835	ENSMUST00000127895.2
ID71058	chr3	19501554	19502053	+	39.2	NA	Intergenic	NA	-6792	ENSMUST00000118968.7	66326	Mm.45615	NM_025489	ENSMUSG00000027606	Dnajc5b	1700008A05Rik	DnaJ heat shock protein family (Hsp40) member C5 beta	protein-coding
ID38412	chr4	119299418	119299917	+	39.2	NA	TTS (ENSMUST00000106319.7)	NA	-4206	ENSMUST00000195276.1
ID64564	chr7	67886551	67887050	+	39.2	NA	promoter-TSS (ENSMUST00000208544.1)	NA	-215	ENSMUST00000208544.1
ID73339	chr5	131429810	131430309	+	39.2	NA	Intergenic	NA	-15341	ENSMUST00000198696.1	545809	Mm.357553	XR_377120	ENSMUSG00000105387	Gm29681	-	predicted gene, 29681	unknown
ID63491	chr16	32514533	32515440	+	39.2	NA	intron (ENSMUST00000160832.1, intron 2 of 3)	NA	15375	ENSMUST00000160832.1
ID34644	chr2	69609466	69609965	+	39.2	NA	Intergenic	NA	-23650	ENSMUST00000080953.11	14725	Mm.23847	NM_001081088	ENSMUSG00000027070	Lrp2	AI315343|AW536255|D230004K18Rik|Gp330|Megalin|b2b1625.2Clo	low density lipoprotein receptor-related protein 2	protein-coding
ID41323	chr6	52416792	52417291	+	39.2	NA	Intergenic	NA	-59217	ENSMUST00000117393.1
ID49191	chr2	123859234	123859733	+	39.2	NA	Intergenic	NA	-230486	ENSMUST00000103241.7	214968	Mm.330536	NM_172537	ENSMUSG00000027200	Sema6d	1110067B02Rik|AA409156|D330011G23|mKIAA1479	sema domain, transmembrane domain (TM), and cytoplasmic domain, (semaphorin) 6D	protein-coding
ID60641	chr5	133217025	133217651	+	39.2	NA	Intergenic	NA	-226004	ENSMUST00000198611.1
ID12190	chr1	120507310	120507934	+	39.2	NA	Intergenic	NA	-2598	ENSMUST00000027639.7	17167	Mm.1856	NM_010766	ENSMUSG00000026390	Marco	AI323439|Ly112|Scara2	macrophage receptor with collagenous structure	protein-coding
ID44865	chr10	61348794	61349293	+	39.2	NA	intron (ENSMUST00000020289.9, intron 5 of 19)	NA	-6716	ENSMUST00000219240.1
ID44499	chrX	160183519	160184018	+	39.2	NA	Intergenic	NA	-45355	ENSMUST00000033662.8	18597	Mm.34775	NM_008810	ENSMUSG00000031299	Pdha1	Pdha-1	pyruvate dehydrogenase E1 alpha 1	protein-coding
ID55857	chr14	7745453	7746258	+	39.2	NA	intron (ENSMUST00000081331.10, intron 7 of 8)	NA	-4090	ENSMUST00000145085.2
ID48146	chr15	30412625	30413250	+	39.2	NA	intron (ENSMUST00000226116.1, intron 2 of 5)	NA	-15907	ENSMUST00000226263.1
ID61182	chr5	7444052	7445146	+	39.2	NA	Intergenic	NA	-44237	ENSMUST00000182928.1
ID24001	chr3	96183104	96183603	+	39.2	NA	intron (ENSMUST00000035371.8, intron 1 of 12)	NA	2202	ENSMUST00000035371.8	64051	Mm.491135	NM_022030	ENSMUSG00000038486	Sv2a	AI746429|mKIAA0736	synaptic vesicle glycoprotein 2 a	protein-coding
ID12054	chr14	72700025	72700524	+	39.2	NA	intron (ENSMUST00000163013.1, intron 1 of 2)	NA	9268	ENSMUST00000162478.7
ID4722	chr4	35813952	35814451	+	39.2	NA	intron (ENSMUST00000065173.8, intron 1 of 2)	NA	31003	ENSMUST00000164772.7	242384	Mm.132507	NM_175516	ENSMUSG00000045083	Lingo2	B230217C06Rik|Lern3|Lrrn6c	leucine rich repeat and Ig domain containing 2	protein-coding
ID37330	chr2	165510757	165512039	+	39.2	NA	intron (ENSMUST00000148463.1, intron 1 of 1)	NA	2617	ENSMUST00000148463.1
ID73292	chrX	101385560	101386059	+	39.2	NA	TTS (ENSMUST00000119190.1)	NA	2073	ENSMUST00000119190.1	14618	Mm.21198	NM_008124	ENSMUSG00000047797	Gjb1	Cnx32|Cx32|connexin-32	gap junction protein, beta 1	protein-coding
ID28474	chr16	84770624	84771123	+	39.2	NA	Intergenic	NA	-3250	ENSMUST00000114195.7	67374	Mm.41758	NM_023844	ENSMUSG00000053062	Jam2	1110002N23Rik|2410030G21Rik|2410167M24Rik|JAM-2|JAM-B|Jcam2|VE-JAM	junction adhesion molecule 2	protein-coding
ID29214	chr9	89600621	89601120	+	39.2	NA	intron (ENSMUST00000044491.12, intron 2 of 3)	NA	2521	ENSMUST00000191465.1
ID22161	chr17	87098817	87099441	+	39.2	NA	Intergenic	NA	-8550	ENSMUST00000041369.6	56468	Mm.126885	NM_019654	ENSMUSG00000037104	Socs5	1810018L08Rik|Cish5|mKIAA0671	suppressor of cytokine signaling 5	protein-coding
ID72425	chr6	34957566	34958065	+	39.2	NA	intron (ENSMUST00000201355.3, intron 4 of 11)	NA	-1912	ENSMUST00000147169.7
ID6038	chr12	79240014	79240513	+	39.2	NA	promoter-TSS (ENSMUST00000220003.1)	NA	59	ENSMUST00000220003.1
ID39706	chr6	106520172	106520801	+	39.2	NA	intron (ENSMUST00000132395.3, intron 1 of 15)	NA	6928	ENSMUST00000132395.3
ID54867	chr6	98328161	98328660	+	39.2	NA	intron (ENSMUST00000164491.2, intron 2 of 3)	NA	14249	ENSMUST00000204914.1
ID38634	chr1	105274119	105274806	+	39.2	NA	Intergenic	NA	30037	ENSMUST00000187431.1
ID72050	chr15	98787092	98787591	+	39.2	NA	Intergenic	NA	-2516	ENSMUST00000023734.7	22408	Mm.1123	NM_021279	ENSMUSG00000022997	Wnt1	Int-1|Wnt-1|sw|swaying	wingless-type MMTV integration site family, member 1	protein-coding
ID14905	chr15	98515064	98515563	+	39.2	NA	Intergenic	NA	4540	ENSMUST00000083402.1	100217417	Mm.486440	NR_034051	ENSMUSG00000065336	Snora34	MBI-89	small nucleolar RNA, H/ACA box 34	snoRNA
ID40123	chr10	47162219	47162862	+	39.2	NA	Intergenic	NA	-59708	ENSMUST00000214355.1
ID26167	chr10	67718136	67718635	+	39.2	NA	promoter-TSS (ENSMUST00000218164.1)	NA	-346	ENSMUST00000218164.1
ID16910	chr19	13820632	13821258	+	39.2	NA	Intergenic	NA	-1498	ENSMUST00000216659.1
ID15682	chr11	78377241	78377923	+	39.2	NA	intron (ENSMUST00000108294.1, intron 1 of 8)	NA	8976	ENSMUST00000108294.1	15218	Mm.4496	NM_008238	ENSMUSG00000002057	Foxn1	D11Bhm185e|Fkh19|HFH-11|Hfh11|Whn|nu|nude	forkhead box N1	protein-coding
ID64603	chrX	139683507	139684006	+	39.2	NA	Intergenic	NA	-1240	ENSMUST00000096313.3	245638	Mm.275869	NM_001081499	ENSMUSG00000042473	Tbc1d8b	4921505D17Rik|9030605E16Rik	TBC1 domain family, member 8B	protein-coding
ID63474	chr5	77673267	77673766	+	39.2	NA	Intergenic	NA	-3670	ENSMUST00000158790.1
ID23031	chr6	16411446	16411945	+	39.2	NA	Intergenic	NA	58209	ENSMUST00000203052.1
ID70308	chr10	110499625	110500124	+	39.2	NA	Intergenic	NA	19237	ENSMUST00000218914.1
ID40723	chr18	24917531	24918030	+	39.2	NA	intron (ENSMUST00000037097.7, intron 5 of 26)	NA	156617	ENSMUST00000158295.1
ID38004	chr19	33639300	33639799	+	39.2	NA	intron (ENSMUST00000025694.6, intron 1 of 10)	NA	-14297	ENSMUST00000124230.1
ID47062	chr1	177592165	177592664	+	39.2	NA	intron (ENSMUST00000194583.1, intron 1 of 1)	NA	2108	ENSMUST00000194583.1
ID45538	chr12	38444348	38444847	+	39.2	NA	intron (ENSMUST00000220990.1, intron 22 of 24)	NA	-75367	ENSMUST00000222381.1
ID71312	chr1	160954579	160955329	+	39.2	NA	exon (ENSMUST00000161609.7, exon 12 of 20)	NA	3977	ENSMUST00000161708.1
ID76053	chr11	29808243	29808742	+	39.2	NA	TTS (ENSMUST00000109452.2)	NA	-5393	ENSMUST00000169980.1
ID27934	chrX	168256576	168257075	+	39.2	NA	intron (ENSMUST00000112147.7, intron 3 of 19)	NA	-109639	ENSMUST00000119890.1
ID61293	chr3	50012825	50013458	+	39.2	NA	intron (ENSMUST00000194462.5, intron 11 of 11)	NA	11169	ENSMUST00000192149.1
ID27609	chr15	57783838	57784337	+	39.2	NA	intron (ENSMUST00000096430.10, intron 2 of 3)	NA	-45421	ENSMUST00000176703.2
ID16492	chr17	87417427	87417926	+	39.2	NA	exon (ENSMUST00000189157.6, exon 4 of 4)	NA	9959	ENSMUST00000189487.1
ID13490	chr2	153168898	153169397	+	39.2	NA	intron (ENSMUST00000137446.7, intron 1 of 16)	NA	7599	ENSMUST00000147978.7
ID48182	chr11	106513630	106514129	+	39.2	NA	intron (ENSMUST00000042780.13, intron 8 of 11)	NA	12634	ENSMUST00000116890.2
ID58813	chr7	27169696	27170195	+	39.2	NA	intron (ENSMUST00000154724.1, intron 8 of 8)	NA	-3143	ENSMUST00000080058.10	112406	Mm.29978	NM_053208	ENSMUSG00000058709	Egln2	0610011A13Rik|C85656|Hif-p4h-1|Ier4|Phd1|SM-20	egl-9 family hypoxia-inducible factor 2	protein-coding
ID4649	chr4	28982170	28983429	+	39.2	NA	Intergenic	NA	-85280	ENSMUST00000154813.1
ID12195	chr2	118500000	118500636	+	39.2	NA	Intergenic	NA	-16141	ENSMUST00000118018.1
ID40213	chr3	57002780	57003279	+	39.2	NA	Intergenic	NA	-51121	ENSMUST00000104002.1
ID7190	chr3	109835364	109835990	+	39.2	NA	intron (ENSMUST00000106575.9, intron 4 of 6)	NA	-2418	ENSMUST00000191116.1
ID10976	chr8	126200378	126200877	+	39.2	NA	Intergenic	NA	-97931	ENSMUST00000108759.2	210027	Mm.405238	NM_175434	ENSMUSG00000057060	Slc35f3	B230375D17Rik	solute carrier family 35, member F3	protein-coding
ID48202	chr5	47362733	47363650	+	39.2	NA	Intergenic	NA	209540	ENSMUST00000196294.1
ID25023	chr6	65286923	65287422	+	39.2	NA	Intergenic	NA	-13028	ENSMUST00000203962.1
ID44757	chr6	17338996	17339495	+	39.2	NA	TTS (ENSMUST00000123439.7)	NA	-8488	ENSMUST00000188215.1
ID36636	chr10	53712199	53712698	+	39.2	NA	intron (ENSMUST00000170839.1, intron 1 of 2)	NA	-13105	ENSMUST00000163761.7	75906	Mm.436785	NM_001081428	ENSMUSG00000019856	Fam184a	3110012E06Rik|4930438C08Rik|4930589M24Rik	family with sequence similarity 184, member A	protein-coding
ID30710	chr6	124696666	124697165	+	39.2	NA	intron (ENSMUST00000133797.1, intron 1 of 3)	NA	-4504	ENSMUST00000141546.1
ID53879	chr5	151427629	151428128	+	39.2	NA	intron (ENSMUST00000201142.3, intron 2 of 3)	NA	285	ENSMUST00000202365.1
ID57131	chr5	77131869	77132368	+	39.2	NA	Intergenic	NA	8134	ENSMUST00000201649.1
ID19231	chr10	88962440	88962939	+	39.2	NA	intron (ENSMUST00000182613.7, intron 23 of 26)	NA	35471	ENSMUST00000182598.1
ID73896	chr4	34437672	34438171	+	39.2	NA	Intergenic	NA	3625	ENSMUST00000157133.1
ID59649	chr6	35901011	35901510	+	39.2	NA	Intergenic	NA	-25451	ENSMUST00000202865.1
ID15040	chr5	34031917	34032416	+	39.2	NA	TTS (ENSMUST00000202027.1)	NA	-18604	ENSMUST00000202825.1
ID76240	chr5	102740963	102741588	+	39.2	NA	intron (ENSMUST00000112853.7, intron 1 of 7)	NA	16302	ENSMUST00000112853.7	231532	Mm.440191	NM_029270	ENSMUSG00000057315	Arhgap24	0610025G21Rik	Rho GTPase activating protein 24	protein-coding
ID12260	chr8	105646842	105647341	+	39.2	NA	intron (ENSMUST00000132679.7, intron 2 of 9)	NA	-9606	ENSMUST00000182046.1	546100	Mm.471801	XR_387988	ENSMUSG00000098120	Gm5914	-	predicted gene 5914	unknown
ID22619	chr12	16854055	16854814	+	39.2	NA	Intergenic	NA	-3553	ENSMUST00000221201.1
ID17715	chr12	78935966	78936465	+	39.2	NA	Intergenic	NA	-29251	ENSMUST00000021544.7	27260	Mm.103380	NM_013738	ENSMUSG00000021118	Plek2	-	pleckstrin 2	protein-coding
ID16708	chr4	131092553	131093052	+	39.2	NA	Intergenic	NA	-82328	ENSMUST00000153810.1	77835	Mm.348412	NR_130167	ENSMUSG00000086262	A930031H19Rik	A930004I12Rik	RIKEN cDNA A930031H19 gene	ncRNA
ID69246	chr18	37683797	37684296	+	39.2	NA	intron (ENSMUST00000192931.1, intron 1 of 3)	NA	-1164	ENSMUST00000194418.1	93712	Mm.247203	NM_033587	ENSMUSG00000103677	Pcdhga4	-	protocadherin gamma subfamily A, 4	protein-coding
ID69302	chr1	10009570	10010069	+	39.2	NA	promoter-TSS (ENSMUST00000130102.7)	NA	98	ENSMUST00000179194.1
ID46281	chr5	123304400	123304899	+	39.2	NA	intron (ENSMUST00000069311.4, intron 5 of 7)	NA	2133	ENSMUST00000125979.1
ID29818	chr2	104148443	104148942	+	39.2	NA	exon (ENSMUST00000089726.9, exon 21 of 21)	NA	9727	ENSMUST00000155458.1
ID29939	chr3	102330766	102331392	+	39.2	NA	intron (ENSMUST00000196720.4, intron 2 of 4)	NA	-38083	ENSMUST00000199507.1
ID66844	chr3	41982544	41983043	+	39.2	NA	Intergenic	NA	-4745	ENSMUST00000192935.1
ID12192	chr15	82421485	82421984	+	39.2	NA	Intergenic	NA	13276	ENSMUST00000102440.1
ID41798	chr13	99930385	99931187	+	39.2	NA	Intergenic	NA	-29695	ENSMUST00000224142.1
ID9674	chr14	76671008	76671507	+	39.2	NA	Intergenic	NA	-1706	ENSMUST00000189375.1
ID18213	chr1	64604164	64604663	+	39.2	NA	exon (ENSMUST00000087366.10, exon 8 of 8)	NA	11218	ENSMUST00000162806.7
ID63230	chrX	166798814	166799439	+	39.2	NA	Intergenic	NA	-55085	ENSMUST00000118791.1
ID61600	chr1	89845560	89846189	+	39.2	NA	intron (ENSMUST00000074945.6, intron 15 of 16)	NA	20393	ENSMUST00000193177.1
ID1550	chr15	79326816	79327315	+	39.2	NA	intron (ENSMUST00000173632.7, intron 1 of 4)	NA	899	ENSMUST00000174021.7	53357	Mm.155620	NM_016915	ENSMUSG00000042632	Pla2g6	BB112799|PNPLA9|iPLA(2)beta|iPLA2|iPLA2beta	phospholipase A2, group VI	protein-coding
ID41235	chr3	40093153	40093652	+	39.2	NA	Intergenic	NA	269825	ENSMUST00000202316.1
ID1076	chr5	132236161	132236660	+	39.2	NA	intron (ENSMUST00000182974.7, intron 2 of 18)	NA	-29706	ENSMUST00000196116.1
ID53380	chr9	122817153	122817652	+	39.2	NA	intron (ENSMUST00000136274.2, intron 4 of 10)	NA	4838	ENSMUST00000157461.1
ID22585	chr19	36194276	36194775	+	39.2	NA	Intergenic	NA	-74681	ENSMUST00000025718.8	107765	Mm.10279	NM_013468	ENSMUSG00000024803	Ankrd1	Alrp|CARP|Crap|MARP1	ankyrin repeat domain 1 (cardiac muscle)	protein-coding
ID24741	chr8	13157259	13157758	+	39.2	NA	Intergenic	NA	-1653	ENSMUST00000033824.7	16783	Mm.16716	NM_010684	ENSMUSG00000031447	Lamp1	CD107a|LGP-120|LGP-A|Lamp-1|P2B	lysosomal-associated membrane protein 1	protein-coding
ID45932	chr17	48507268	48507895	+	39.2	NA	intron (ENSMUST00000162467.1, intron 4 of 5)	NA	45177	ENSMUST00000162467.1
ID2538	chr6	63054455	63054954	+	39.2	NA	Intergenic	NA	-6532	ENSMUST00000203464.1
ID32522	chr18	43579277	43579905	+	39.2	NA	intron (ENSMUST00000082254.6, intron 3 of 21)	NA	-101795	ENSMUST00000057110.10	100042807	Mm.329403	NM_001256055	ENSMUSG00000043424	Eif3j2	ENSMUSG00000043424|Eif3j-2|Gm9781|eIF3 p35|eIF3j-B	eukaryotic translation initiation factor 3, subunit J2	protein-coding
ID25631	chr13	90753747	90754246	+	39.2	NA	Intergenic	NA	-6116	ENSMUST00000198614.1
ID50536	chr2	154583920	154584419	+	39.2	NA	Intergenic	NA	-14277	ENSMUST00000103145.10	13555	Mm.18036	NM_007891	ENSMUSG00000027490	E2f1	E2F-1|mKIAA4009	E2F transcription factor 1	protein-coding
ID1708	chrX	115327158	115327657	+	39.2	NA	Intergenic	NA	-43964	ENSMUST00000122351.1
ID59536	chr12	62025755	62026254	+	39.2	NA	Intergenic	NA	-34235	ENSMUST00000221538.1
ID1112	chr13	74951766	74952265	+	39.2	NA	Intergenic	NA	87710	ENSMUST00000129154.2
ID58434	chr13	12414394	12414893	+	39.2	NA	TTS (ENSMUST00000221746.1)	NA	2437	ENSMUST00000221746.1
ID18994	chr14	121920057	121920556	+	39.2	NA	intron (ENSMUST00000227684.1, intron 1 of 3)	NA	4103	ENSMUST00000227684.1
ID23568	chr5	116616321	116616820	+	39.2	NA	Intergenic	NA	16994	ENSMUST00000201478.1
ID47202	chr5	132692249	132692748	+	39.2	NA	Intergenic	NA	-103655	ENSMUST00000192042.1
ID5428	chr2	160698938	160699437	+	39.2	NA	intron (ENSMUST00000109468.2, intron 9 of 20)	NA	-2956	ENSMUST00000164510.1
ID73610	chr7	132353578	132354077	+	39.2	NA	intron (ENSMUST00000124096.7, intron 2 of 6)	NA	12036	ENSMUST00000207222.1
ID30151	chr11	64615372	64615871	+	39.2	NA	Intergenic	NA	-24981	ENSMUST00000116780.1
ID52375	chr15	23030838	23031337	+	39.2	NA	intron (ENSMUST00000163361.7, intron 1 of 6)	NA	-5368	ENSMUST00000170626.1
ID57252	chr9	124307290	124307921	+	39.2	NA	intron (ENSMUST00000071300.12, intron 1 of 4)	NA	4294	ENSMUST00000189915.6
ID15951	chr1	181503410	181503909	+	39.2	NA	Intergenic	NA	7792	ENSMUST00000058825.4	403180	Mm.220754	NM_207280	ENSMUSG00000050625	Ccdc121	6530421E24Rik|Gm755	coiled-coil domain containing 121	protein-coding
ID70709	chr5	125906808	125907307	+	39.2	NA	Intergenic	NA	-21713	ENSMUST00000199057.1	73396	Mm.416859	XR_168421	ENSMUSG00000105274	1700048F04Rik	-	RIKEN cDNA 1700048F04 gene	ncRNA
ID73955	chr6	32103196	32103821	+	39.2	NA	Intergenic	NA	-8635	ENSMUST00000140465.1
ID34767	chr14	121937595	121938094	+	39.2	NA	intron (ENSMUST00000227684.1, intron 1 of 3)	NA	-8470	ENSMUST00000227936.1
ID19236	chr7	118326127	118326626	+	39.2	NA	Intergenic	NA	-3110	ENSMUST00000208337.1
ID53844	chr19	17975269	17975768	+	39.2	NA	Intergenic	NA	47407	ENSMUST00000102348.1
ID25304	chr8	22031980	22033275	+	39.2	NA	intron (ENSMUST00000110738.2, intron 1 of 21)	NA	27392	ENSMUST00000110738.2
ID40161	chr4	3737444	3737943	+	39.2	NA	intron (ENSMUST00000041377.12, intron 1 of 12)	NA	-16667	ENSMUST00000121238.1
ID27422	chr11	58142497	58142996	+	39.2	NA	intron (ENSMUST00000172035.7, intron 15 of 27)	NA	-3273	ENSMUST00000134733.1
ID61617	chr2	117503200	117503699	+	39.2	NA	Intergenic	NA	-85752	ENSMUST00000138372.1	102634513	Mm.461722	XR_374899	ENSMUSG00000085681	Gm13982	OTTMUSG00000015230	predicted gene 13982	ncRNA
ID56149	chr6	95013138	95013637	+	39.2	NA	Intergenic	NA	69553	ENSMUST00000203778.1	78773	Mm.67065	NR_040761	ENSMUSG00000108187	4930511E03Rik	-	RIKEN cDNA 4930511E03 gene	ncRNA
ID71065	chr4	28935749	28936248	+	39.2	NA	intron (ENSMUST00000129912.1, intron 2 of 5)	NA	64074	ENSMUST00000129912.1
ID6163	chr11	44557409	44557908	+	39.2	NA	intron (ENSMUST00000150257.1, intron 1 of 1)	NA	827	ENSMUST00000150257.1
ID74327	chr19	30683925	30684424	+	39.2	NA	intron (ENSMUST00000073581.5, intron 9 of 17)	NA	-19907	ENSMUST00000122483.1
ID69489	chr2	56017931	56018430	+	39.2	NA	Intergenic	NA	-21673	ENSMUST00000120018.1
ID49298	chr6	58956390	58957017	+	39.2	NA	exon (ENSMUST00000089860.11, exon 9 of 18)	NA	-8171	ENSMUST00000203293.1
ID12498	chr15	54162693	54163192	+	39.2	NA	Intergenic	NA	115542	ENSMUST00000079772.3	18383	Mm.15383	NM_008764	ENSMUSG00000063727	Tnfrsf11b	OCIF|Opg|TR1	tumor necrosis factor receptor superfamily, member 11b (osteoprotegerin)	protein-coding
ID23077	chr8	115365833	115366480	+	39.2	NA	Intergenic	NA	-219236	ENSMUST00000212830.1
ID24141	chr10	62387712	62388211	+	39.2	NA	intron (ENSMUST00000020277.8, intron 16 of 17)	NA	-8053	ENSMUST00000116238.8	15275	Mm.196605	NM_010438	ENSMUSG00000037012	Hk1	BB404130|Hk-1|Hk1-s|dea|mHk1-s	hexokinase 1	protein-coding
ID17612	chr13	37763470	37763969	+	39.2	NA	intron (ENSMUST00000225061.1, intron 1 of 1)	NA	1922	ENSMUST00000224394.1
ID50606	chr14	16487432	16487931	+	39.2	NA	intron (ENSMUST00000063750.7, intron 3 of 7)	NA	62253	ENSMUST00000224460.1
ID34948	chr8	75017961	75018460	+	39.2	NA	intron (ENSMUST00000109940.1, intron 1 of 6)	NA	1988	ENSMUST00000109940.1	70823	Mm.261739	NM_178017	ENSMUSG00000034518	Hmgxb4	4733401K04Rik|AI316803|Hmgb2l1	HMG box domain containing 4	protein-coding
ID56054	chr3	116123985	116124484	+	39.2	NA	TTS (ENSMUST00000196309.1)	NA	-3519	ENSMUST00000197031.1
ID70025	chrX	100575968	100576467	+	39.2	NA	intron (ENSMUST00000096361.4, intron 5 of 6)	NA	3966	ENSMUST00000096361.4	245533	Mm.77759	NM_001081136	ENSMUSG00000015665	Awat1	Dgat2l3	acyl-CoA wax alcohol acyltransferase 1	protein-coding
ID33036	chr15	60851373	60851872	+	39.2	NA	intron (ENSMUST00000186536.1, intron 1 of 1)	NA	2156	ENSMUST00000186536.1
ID20485	chr2	170751051	170751676	+	39.2	NA	intron (ENSMUST00000029075.4, intron 1 of 7)	NA	19556	ENSMUST00000029075.4	76829	Mm.41633	NM_029761	ENSMUSG00000027560	Dok5	2700055C10Rik	docking protein 5	protein-coding
ID61136	chr12	31889041	31889540	+	39.2	NA	intron (ENSMUST00000036862.4, intron 17 of 22)	NA	-4831	ENSMUST00000219672.1
ID57443	chr4	110161184	110161683	+	39.2	NA	Intergenic	NA	61715	ENSMUST00000153200.1
ID16377	chr8	14127795	14128294	+	39.2	NA	intron (ENSMUST00000152652.7, intron 1 of 14)	NA	-8266	ENSMUST00000128343.1
ID59711	chr12	76674744	76675243	+	39.2	NA	intron (ENSMUST00000166101.1, intron 1 of 31)	NA	-16987	ENSMUST00000157731.1
ID69696	chr10	46579161	46579660	+	39.2	NA	Intergenic	NA	79228	ENSMUST00000104173.1
ID45647	chr11	79857790	79858289	+	39.2	NA	intron (ENSMUST00000131441.1, intron 2 of 4)	NA	2677	ENSMUST00000159495.1
ID22386	chr14	32926475	32926974	+	39.2	NA	intron (ENSMUST00000053175.12, intron 7 of 7)	NA	29005	ENSMUST00000182832.1
ID48723	chr7	108620882	108621520	+	39.2	NA	promoter-TSS (ENSMUST00000080014.1)	NA	-613	ENSMUST00000080014.1	258738	Mm.377666	NM_146743	ENSMUSG00000061000	Olfr507	MOR204-7	olfactory receptor 507	protein-coding
ID50468	chr17	54135685	54136184	+	39.2	NA	Intergenic	NA	-87579	ENSMUST00000193122.1
ID43888	chr6	107124353	107124852	+	39.2	NA	Intergenic	NA	-30487	ENSMUST00000203999.1
ID22875	chr6	122706926	122707425	+	39.2	NA	promoter-TSS (ENSMUST00000112581.7)	NA	-314	ENSMUST00000112581.7	71950	Mm.6047	NM_028016	ENSMUSG00000012396	Nanog	2410002E02Rik|ENK|ecat4	Nanog homeobox	protein-coding
ID20372	chr8	107338883	107339382	+	39.2	NA	exon (ENSMUST00000151114.7, exon 4 of 14)	NA	219	ENSMUST00000144100.7
ID3367	chr8	53252430	53252929	+	39.2	NA	Intergenic	NA	-183421	ENSMUST00000210964.1
ID21497	chr7	104465850	104466349	+	39.2	NA	promoter-TSS (ENSMUST00000076922.5)	NA	-906	ENSMUST00000076922.5	20128	Mm.295578	NM_009099	ENSMUSG00000030921	Trim30a	Rpt-1|Rpt1|Trim30	tripartite motif-containing 30A	protein-coding
ID74467	chr4	84318978	84319477	+	39.2	NA	intron (ENSMUST00000176612.7, intron 4 of 6)	NA	-27081	ENSMUST00000176702.7
ID59015	chr10	111643747	111644246	+	39.2	NA	Intergenic	NA	5816	ENSMUST00000217989.1
ID30728	chr1	4722903	4723402	+	39.2	NA	TTS (ENSMUST00000157375.1)	NA	227	ENSMUST00000157375.1
ID71085	chr6	87108216	87108715	+	39.2	NA	intron (ENSMUST00000170124.3, intron 1 of 1)	NA	3652	ENSMUST00000205257.1
ID53703	chr5	52050100	52051017	+	39.2	NA	Intergenic	NA	31774	ENSMUST00000195914.1
ID44636	chr14	32536956	32537455	+	39.2	NA	intron (ENSMUST00000226285.1, intron 1 of 1)	NA	1723	ENSMUST00000226285.1
ID13929	chr15	20054672	20055171	+	39.2	NA	Intergenic	NA	-36056	ENSMUST00000226614.1
ID41067	chr16	32478630	32479388	+	39.2	NA	intron (ENSMUST00000042042.7, intron 3 of 8)	NA	8870	ENSMUST00000042042.7	106407	Mm.476915	NM_145932	ENSMUSG00000035699	Slc51a	AV001382|AW261577|D630035O19Rik|OSTalpha|Osta	solute carrier family 51, alpha subunit	protein-coding
ID38250	chr17	88136063	88136687	+	39.2	NA	Intergenic	NA	5660	ENSMUST00000182679.1
ID8207	chr11	22588681	22589180	+	39.2	NA	Intergenic	NA	21949	ENSMUST00000180581.1
ID41006	chr3	151941667	151942166	+	39.2	NA	Intergenic	NA	-15507	ENSMUST00000157372.1
ID43501	chr14	97923907	97924532	+	39.2	NA	intron (ENSMUST00000071533.12, intron 3 of 11)	NA	43772	ENSMUST00000158924.1
ID44369	chr10	53498723	53499222	+	39.2	NA	exon (ENSMUST00000218774.1, exon 4 of 4)	NA	10750	ENSMUST00000218925.1
ID66470	chr6	111448584	111449083	+	39.2	NA	intron (ENSMUST00000172951.1, intron 8 of 9)	NA	-46882	ENSMUST00000173001.2
ID20947	chr7	128857924	128858423	+	39.2	NA	intron (ENSMUST00000205528.1, intron 1 of 5)	NA	31826	ENSMUST00000116713.1
ID65920	chr18	12366468	12366967	+	39.2	NA	TTS (ENSMUST00000189120.1)	NA	918	ENSMUST00000189120.1
ID38955	chr11	58397383	58397882	+	39.2	NA	Intergenic	NA	-1117	ENSMUST00000119517.1
ID292	chr8	68732342	68732841	+	39.2	NA	intron (ENSMUST00000136060.7, intron 1 of 6)	NA	2511	ENSMUST00000136060.7
ID63603	chr15	45682250	45682749	+	39.2	NA	Intergenic	NA	-280027	ENSMUST00000228018.1
ID69783	chr4	90392020	90392519	+	39.2	NA	Intergenic	NA	23538	ENSMUST00000122157.1
ID25032	chr19	26685451	26685950	+	39.2	NA	intron (ENSMUST00000176030.7, intron 19 of 33)	NA	4690	ENSMUST00000175935.7
ID53244	chr2	25158483	25159363	+	39.2	NA	Intergenic	NA	-13527	ENSMUST00000131147.1	329358	Mm.406444	XR_374150	ENSMUSG00000087028	Gm13387	D530008I23|OTTMUSG00000011779	predicted gene 13387	ncRNA
ID69843	chr2	75343941	75344440	+	39.2	NA	Intergenic	NA	4515	ENSMUST00000193407.1
ID65770	chr16	86674540	86675039	+	39.2	NA	Intergenic	NA	-170681	ENSMUST00000158627.1
ID65183	chr12	28324165	28324664	+	39.2	NA	intron (ENSMUST00000220722.1, intron 1 of 1)	NA	-3356	ENSMUST00000222289.1
ID18407	chr2	153795042	153795541	+	39.2	NA	TTS (ENSMUST00000144827.1)	NA	-3328	ENSMUST00000126656.2
ID6359	chr4	51726062	51726561	+	39.2	NA	Intergenic	NA	70544	ENSMUST00000157890.1
ID37276	chr12	20473247	20473746	+	39.2	NA	Intergenic	NA	39458	ENSMUST00000221690.1
ID74313	chr3	14685644	14686270	+	39.2	NA	Intergenic	NA	-36459	ENSMUST00000121631.1
ID5655	chr7	123826408	123826907	+	39.2	NA	Intergenic	NA	115552	ENSMUST00000122535.1
ID68056	chr3	152967244	152967743	+	39.2	NA	intron (ENSMUST00000161596.5, intron 14 of 14)	NA	2060	ENSMUST00000200608.1
ID49788	chr10	34289638	34290263	+	39.2	NA	intron (ENSMUST00000129363.7, intron 2 of 2)	NA	-3608	ENSMUST00000213462.1
ID31854	chr3	142834077	142834576	+	39.2	NA	intron (ENSMUST00000043812.14, intron 3 of 21)	NA	-5031	ENSMUST00000174680.1
ID46185	chr2	14696608	14697107	+	39.2	NA	intron (ENSMUST00000156027.7, intron 2 of 4)	NA	-3608	ENSMUST00000117863.2
ID18171	chr4	63169694	63170388	+	39.2	NA	intron (ENSMUST00000124739.8, intron 6 of 9)	NA	1689	ENSMUST00000154234.1
ID38341	chr10	87699786	87700285	+	39.2	NA	Intergenic	NA	11457	ENSMUST00000218613.1
ID36496	chr6	107553740	107554239	+	39.2	NA	intron (ENSMUST00000049285.9, intron 1 of 1)	NA	24221	ENSMUST00000049285.9	16979	Mm.428543	NM_008516	ENSMUSG00000034648	Lrrn1	2810047E21Rik|NLRR-1	leucine rich repeat protein 1, neuronal	protein-coding
ID52052	chr16	67910134	67910633	+	39.2	NA	Intergenic	NA	-289475	ENSMUST00000114292.7	239857	Mm.394300	NM_178721	ENSMUSG00000064115	Cadm2	2900078E11Rik|9330131D06|A830029E02Rik|Igdf4d|Igsf4d|NECL3|SynCAM 2|SynCAM2	cell adhesion molecule 2	protein-coding
ID31439	chr3	138411367	138411866	+	39.2	NA	Intergenic	NA	-3850	ENSMUST00000162260.1
ID61029	chr3	157921419	157922045	+	39.2	NA	intron (ENSMUST00000118539.1, intron 1 of 11)	NA	3319	ENSMUST00000125028.1
ID54141	chr8	83077208	83077707	+	39.2	NA	intron (ENSMUST00000078525.6, intron 6 of 6)	NA	9500	ENSMUST00000211485.1
ID50152	chr1	3334924	3335423	+	39.2	NA	intron (ENSMUST00000070533.4, intron 2 of 2)	NA	33376	ENSMUST00000195335.1
ID65299	chr4	56687313	56687812	+	39.2	NA	Intergenic	NA	-8527	ENSMUST00000104475.1
ID55985	chr16	74093100	74093599	+	39.2	NA	intron (ENSMUST00000116586.2, intron 2 of 22)	NA	-34316	ENSMUST00000158408.1
ID12205	chr3	106774182	106774681	+	39.2	NA	intron (ENSMUST00000038845.9, intron 1 of 7)	NA	15718	ENSMUST00000038845.9	12508	Mm.316861	NM_007651	ENSMUSG00000040747	Cd53	AI323659|Ox-44|Tspan25	CD53 antigen	protein-coding
ID71447	chr13	79339550	79340174	+	39.2	NA	Intergenic	NA	-44523	ENSMUST00000195732.1
ID17804	chr13	19233538	19234037	+	39.2	NA	Intergenic	NA	-9058	ENSMUST00000103559.2
ID63355	chr10	40573550	40574049	+	39.2	NA	exon (ENSMUST00000078314.13, exon 2 of 8)	NA	3186	ENSMUST00000019978.8
ID66739	chr2	32617340	32617839	+	39.2	NA	TTS (ENSMUST00000149220.1)	NA	-4169	ENSMUST00000113278.8	11636	Mm.29189	NM_021515	ENSMUSG00000026817	Ak1	Ak-1|B430205N08Rik	adenylate kinase 1	protein-coding
ID32247	chr17	28128098	28128597	+	39.2	NA	Intergenic	NA	-13969	ENSMUST00000043503.9	268935	Mm.258491	NM_001004366	ENSMUSG00000038677	Scube3	CEGF3|D030038I21Rik	signal peptide, CUB domain, EGF-like 3	protein-coding
ID54008	chr2	60002095	60002726	+	39.2	NA	intron (ENSMUST00000112550.7, intron 2 of 34)	NA	3777	ENSMUST00000090925.12
ID17134	chr17	23706844	23707476	+	39.2	NA	promoter-TSS (ENSMUST00000177300.7)	NA	-821	ENSMUST00000177300.7
ID49427	chr7	11965510	11966009	+	39.2	NA	promoter-TSS (ENSMUST00000174879.1)	NA	90	ENSMUST00000174879.1
ID45120	chr14	115700927	115701426	+	39.2	NA	intron (ENSMUST00000022707.6, intron 6 of 7)	NA	-144654	ENSMUST00000176139.1
ID30930	chr12	25528271	25528895	+	39.2	NA	Intergenic	NA	133828	ENSMUST00000221270.1
ID67622	chr12	92401543	92402042	+	39.2	NA	Intergenic	NA	72169	ENSMUST00000223493.1
ID56759	chr17	46727850	46728349	+	39.2	NA	intron (ENSMUST00000002846.8, intron 1 of 5)	NA	1069	ENSMUST00000002846.8	14711	Mm.29395	NM_010321	ENSMUSG00000002769	Gnmt	-	glycine N-methyltransferase	protein-coding
ID51373	chr11	22189985	22190484	+	39.2	NA	intron (ENSMUST00000045167.10, intron 4 of 23)	NA	-17228	ENSMUST00000152372.1
ID60712	chr10	72149723	72150370	+	39.2	NA	Intergenic	NA	123064	ENSMUST00000219284.1
ID17158	chr13	29235004	29235503	+	39.2	NA	TTS (ENSMUST00000137593.1)	NA	1367	ENSMUST00000137593.1
ID64390	chr6	18343633	18344132	+	39.2	NA	Intergenic	NA	49611	ENSMUST00000120840.1
ID6971	chr17	6945731	6946230	+	39.2	NA	intron (ENSMUST00000024572.9, intron 1 of 7)	NA	2376	ENSMUST00000024572.9	100037282	Mm.29830	NM_001083945	ENSMUSG00000023806	Rsph3b	Rshl2b	radial spoke 3B homolog (Chlamydomonas)	protein-coding
ID63494	chr15	91465976	91466475	+	39.2	NA	intron (ENSMUST00000109283.1, intron 3 of 9)	NA	-54008	ENSMUST00000156971.1
ID69488	chr1	56164160	56164659	+	39.2	NA	Intergenic	NA	145386	ENSMUST00000190280.1
ID40963	chr2	159222495	159223119	+	39.2	NA	Intergenic	NA	83446	ENSMUST00000104000.1
ID26333	chr2	12294169	12294668	+	39.2	NA	intron (ENSMUST00000130548.2, intron 2 of 2)	NA	-6528	ENSMUST00000148089.2
ID58077	chr5	125529627	125530126	+	39.2	NA	Intergenic	NA	-1898	ENSMUST00000185104.1
ID27705	chr7	95594919	95595418	+	39.2	NA	Intergenic	NA	120222	ENSMUST00000206820.1
ID69464	chr6	108179787	108180286	+	39.2	NA	intron (ENSMUST00000172188.1, intron 1 of 4)	NA	5520	ENSMUST00000172188.1
ID17187	chr3	90156142	90156641	+	39.2	NA	intron (ENSMUST00000029548.8, intron 15 of 39)	NA	29624	ENSMUST00000198020.1
ID17526	chr1	18216101	18216600	+	39.2	NA	intron (ENSMUST00000126871.1, intron 1 of 1)	NA	7214	ENSMUST00000126871.1	654454	Mm.383637	NR_002879	ENSMUSG00000070977	Defb44-ps	Defb44|Defb49|Defb49-ps|EG574082	defensin beta 44, pseudogene	pseudo
ID61539	chr9	29655661	29656295	+	39.2	NA	intron (ENSMUST00000075069.10, intron 1 of 7)	NA	-63468	ENSMUST00000141752.1
ID59346	chr11	113335092	113335591	+	39.2	NA	intron (ENSMUST00000042657.15, intron 7 of 10)	NA	-125672	ENSMUST00000130373.1	319871	Mm.383743	NR_040276	ENSMUSG00000085421	4732490B19Rik	-	RIKEN cDNA 4732490B19 gene	ncRNA
ID7691	chr2	85339073	85339572	+	39.2	NA	promoter-TSS (ENSMUST00000111598.1)	NA	-7	ENSMUST00000216347.1
ID38874	chr19	38326311	38326810	+	39.2	NA	Intergenic	NA	-11290	ENSMUST00000200561.1
ID49681	chr2	67592684	67593183	+	39.2	NA	intron (ENSMUST00000188614.1, intron 1 of 2)	NA	27062	ENSMUST00000188614.1
ID65444	chr2	42452081	42452705	+	39.2	NA	intron (ENSMUST00000204204.1, intron 1 of 2)	NA	-4825	ENSMUST00000183581.1	102465171		NR_105754	ENSMUSG00000098660	Mir6336	Gm27584|mmu-mir-6336	microRNA 6336	ncRNA
ID28542	chr8	48296474	48297104	+	39.2	NA	intron (ENSMUST00000145344.1, intron 3 of 8)	NA	3310	ENSMUST00000145344.1
ID75383	chr5	101115652	101116151	+	39.2	NA	Intergenic	NA	-189677	ENSMUST00000197114.1
ID58913	chr10	126048225	126048724	+	39.2	NA	Intergenic	NA	11647	ENSMUST00000175420.1
ID13405	chr18	10976797	10977296	+	39.2	NA	Intergenic	NA	74443	ENSMUST00000180789.1
ID29365	chr19	54706289	54706788	+	39.2	NA	Intergenic	NA	392913	ENSMUST00000061856.5	14732	Mm.210196	NM_008149	ENSMUSG00000024978	Gpam	GPAT|GPAT1	glycerol-3-phosphate acyltransferase, mitochondrial	protein-coding
ID4376	chr7	66881653	66882152	+	39.2	NA	intron (ENSMUST00000156396.7, intron 4 of 8)	NA	-27566	ENSMUST00000138009.1
ID13027	chr9	57584271	57584770	+	39.2	NA	intron (ENSMUST00000045791.10, intron 7 of 8)	NA	-2198	ENSMUST00000216667.1
ID23363	chr11	94286642	94287141	+	39.2	NA	TTS (ENSMUST00000166312.7)	NA	2239	ENSMUST00000178891.3
ID13535	chr2	48102221	48102847	+	39.2	NA	intron (ENSMUST00000127672.1, intron 3 of 5)	NA	-37612	ENSMUST00000122057.1
ID76298	chr18	80591848	80592347	+	39.2	NA	Intergenic	NA	116076	ENSMUST00000167977.7	18018	Mm.329560	NM_016791	ENSMUSG00000033016	Nfatc1	2210017P03Rik|AI449492|AV076380|NF-ATc|NFAT2|NFATc|Nfatcb	nuclear factor of activated T cells, cytoplasmic, calcineurin dependent 1	protein-coding
ID44522	chr14	63819678	63820177	+	39.2	NA	TTS (ENSMUST00000120820.2)	NA	24908	ENSMUST00000120820.2	219149	Mm.32071	NM_173393	ENSMUSG00000035067	Xkr6	2700008G24Rik|BC024502|Xrg6	X-linked Kx blood group related 6	protein-coding
ID61931	chr5	74426284	74426783	+	39.2	NA	intron (ENSMUST00000113542.8, intron 4 of 7)	NA	4572	ENSMUST00000202001.1
ID4184	chr18	64783434	64783933	+	39.2	NA	Intergenic	NA	2745	ENSMUST00000157679.1
ID59161	chr8	21617991	21618490	+	39.2	NA	promoter-TSS (ENSMUST00000074343.5)	NA	57	ENSMUST00000074343.5	626708	Mm.305275	NM_001079933	ENSMUSG00000060070	Defa26	Defcr26	defensin, alpha, 26	protein-coding
ID28143	chr12	52591829	52592454	+	39.2	NA	Intergenic	NA	10177	ENSMUST00000191400.1
ID50080	chr5	96178185	96178684	+	39.2	NA	Intergenic	NA	4494	ENSMUST00000048361.9
ID69884	chr11	84045804	84046303	+	39.2	NA	Intergenic	NA	19398	ENSMUST00000132887.1
ID62425	chr3	152579007	152579641	+	39.2	NA	intron (ENSMUST00000045262.10, intron 6 of 13)	NA	-52572	ENSMUST00000200062.1
ID51105	chr1	27812719	27813218	+	39.2	NA	Intergenic	NA	-71078	ENSMUST00000185409.1	433281	Mm.329306	XR_104583	ENSMUSG00000101514	Gm5524	EG433281	predicted gene 5524	unknown
ID22916	chr17	87200010	87200509	+	39.2	NA	Intergenic	NA	-16034	ENSMUST00000116918.1
ID34211	chr8	74922293	74922920	+	39.2	NA	Intergenic	NA	49066	ENSMUST00000174427.1	71597	Mm.158735	NM_027837	ENSMUSG00000031621	Isx	9130012O13Rik|Pix-1	intestine specific homeobox	protein-coding
ID6212	chr11	3656677	3657176	+	39.2	NA	promoter-TSS (ENSMUST00000157625.1)	NA	-135	ENSMUST00000157625.1
ID61298	chr5	26700760	26701259	+	39.2	NA	Intergenic	NA	101571	ENSMUST00000200355.1
ID60247	chr2	170771986	170772485	+	39.2	NA	intron (ENSMUST00000029075.4, intron 1 of 7)	NA	40428	ENSMUST00000029075.4	76829	Mm.41633	NM_029761	ENSMUSG00000027560	Dok5	2700055C10Rik	docking protein 5	protein-coding
ID47001	chr9	49424671	49425170	+	39.2	NA	intron (ENSMUST00000034792.6, intron 1 of 7)	NA	2101	ENSMUST00000034792.6	244859	Mm.119994	NM_172922	ENSMUSG00000032257	Ankk1	9930020N01Rik	ankyrin repeat and kinase domain containing 1	protein-coding
ID68188	chr18	59895298	59895927	+	39.2	NA	Intergenic	NA	-157255	ENSMUST00000158660.1
ID5795	chr2	61022328	61022827	+	39.2	NA	Intergenic	NA	8393	ENSMUST00000118519.1
ID28266	chr7	137872218	137872843	+	39.2	NA	Intergenic	NA	138264	ENSMUST00000209434.1
ID2287	chr18	24935231	24935730	+	39.2	NA	intron (ENSMUST00000037097.7, intron 5 of 26)	NA	174317	ENSMUST00000158295.1
ID17717	chr16	25728398	25728897	+	39.2	NA	intron (ENSMUST00000115308.8, intron 1 of 10)	NA	1951	ENSMUST00000182783.1
ID3720	chr5	10535241	10535740	+	39.2	NA	Intergenic	NA	-1795	ENSMUST00000163248.1
ID60985	chr19	56568608	56569107	+	39.2	NA	intron (ENSMUST00000071423.5, intron 2 of 10)	NA	20596	ENSMUST00000071423.5	66866	Mm.46346	NM_025811	ENSMUSG00000025078	Nhlrc2	1200003G01Rik|AI835049|AV002846|AW496455	NHL repeat containing 2	protein-coding
ID53407	chr11	16237479	16237978	+	39.2	NA	TTS (ENSMUST00000119734.1)	NA	799	ENSMUST00000119734.1
ID56633	chr2	20008838	20009337	+	39.2	NA	intron (ENSMUST00000114610.7, intron 1 of 7)	NA	16166	ENSMUST00000122008.1
ID4571	chr11	77314453	77314952	+	39.2	NA	intron (ENSMUST00000156488.7, intron 2 of 3)	NA	21258	ENSMUST00000121455.2
ID26962	chr8	88602190	88603065	+	39.2	NA	Intergenic	NA	19822	ENSMUST00000211113.1
ID18074	chr4	130555928	130556427	+	39.2	NA	intron (ENSMUST00000105993.3, intron 1 of 6)	NA	1811	ENSMUST00000180498.1
ID15073	chr1	181883006	181883643	+	39.2	NA	Intergenic	NA	23514	ENSMUST00000191649.1
ID802	chr11	111224356	111224855	+	39.2	NA	Intergenic	NA	-51495	ENSMUST00000121873.1
ID62765	chr11	4282216	4282715	+	39.2	NA	TTS (ENSMUST00000148655.1)	NA	-2995	ENSMUST00000127224.1
ID34870	chr12	114818618	114819117	+	39.2	NA	Intergenic	NA	-1341	ENSMUST00000194082.1
ID23432	chr4	131408610	131409109	+	39.2	NA	Intergenic	NA	-78338	ENSMUST00000149942.1
ID53470	chr12	80437127	80437754	+	39.2	NA	promoter-TSS (ENSMUST00000054145.7)	NA	-839	ENSMUST00000054145.7	320808	Mm.220310	NM_177267	ENSMUSG00000049106	Dcaf5	9430020B07Rik|AI325023|AI430035|AI848110|AW124614|BCRG2|BCRP2|Wdr22	DDB1 and CUL4 associated factor 5	protein-coding
ID65107	chr13	83458609	83459108	+	39.2	NA	Intergenic	NA	-45176	ENSMUST00000198199.4	17260	Mm.24001	NM_025282	ENSMUSG00000005583	Mef2c	5430401D19Rik|9930028G15Rik|AV011172|Mef2	myocyte enhancer factor 2C	protein-coding
ID44489	chr16	22703680	22704179	+	39.2	NA	Intergenic	NA	-46708	ENSMUST00000023578.13	110197	Mm.194986	NM_138650	ENSMUSG00000022861	Dgkg	2900055E17Rik|90kDa|AI854428|Dagk3|E430001K23Rik|mKIAA4131	diacylglycerol kinase, gamma	protein-coding
ID13868	chr5	68348900	68349399	+	39.2	NA	Intergenic	NA	71677	ENSMUST00000202972.1
ID52902	chr7	67766118	67766617	+	39.2	NA	Intergenic	NA	-6625	ENSMUST00000051389.9	233335	Mm.60526	NM_183312	ENSMUSG00000030554	Synm	4930412K21Rik|AI852401|Dmn|E130104F11|Syn|Synemin	synemin, intermediate filament protein	protein-coding
ID8941	chr1	58110417	58110916	+	39.2	NA	Intergenic	NA	-2464	ENSMUST00000161549.1
ID45324	chr10	89732535	89733165	+	39.2	NA	promoter-TSS (ENSMUST00000218965.1)	NA	-555	ENSMUST00000020109.4	67019	Mm.335292	NM_025914	ENSMUSG00000019948	Actr6	2010200J04Rik|AU044443|Arp6|ArpX|CDA12	ARP6 actin-related protein 6	protein-coding
ID74104	chr2	169514997	169515625	+	39.2	NA	Intergenic	NA	34694	ENSMUST00000156239.1
ID44766	chr9	120823231	120823891	+	39.2	NA	Intergenic	NA	-10802	ENSMUST00000215662.1	105243572		XR_871371	ENSMUSG00000111720	Gm39459	-	predicted gene, 39459	ncRNA
ID36196	chr10	69261220	69261719	+	39.2	NA	intron (ENSMUST00000168117.7, intron 4 of 10)	NA	-4168	ENSMUST00000169569.1
ID62690	chr15	78570311	78570810	+	39.2	NA	intron (ENSMUST00000043214.6, intron 2 of 6)	NA	2223	ENSMUST00000043214.6	19354	Mm.1972	NM_009008	ENSMUSG00000033220	Rac2	AI323801|AI452260	RAS-related C3 botulinum substrate 2	protein-coding
ID62537	chr15	87701918	87702417	+	39.2	NA	intron (ENSMUST00000068088.6, intron 2 of 3)	NA	76937	ENSMUST00000068088.6	106014	Mm.244319	NM_134096	ENSMUSG00000054863	Fam19a5	TAFA5|Tafa-5|Tara-5	family with sequence similarity 19, member A5	protein-coding
ID50529	chr15	67495330	67496521	+	39.2	NA	Intergenic	NA	269156	ENSMUST00000187233.1	69334	Mm.63770	NR_045140	ENSMUSG00000102069	1700012I11Rik	-	RIKEN cDNA 1700012I11 gene	ncRNA
ID42172	chr7	45399382	45399881	+	39.2	NA	Intergenic	NA	-3889	ENSMUST00000074575.10	20637	Mm.216386	NM_009224	ENSMUSG00000063511	Snrnp70	2700022N21Rik|3200002N22Rik|AI325098|R74807|Rnu1p70|Rnulp70|Snrp70|Srnp70|U1-70|U1-70K	small nuclear ribonucleoprotein 70 (U1)	protein-coding
ID24767	chr7	135289995	135290494	+	39.2	NA	Intergenic	NA	-13098	ENSMUST00000210823.1
ID37599	chr10	11379769	11380268	+	39.2	NA	intron (ENSMUST00000161438.1, intron 1 of 1)	NA	7585	ENSMUST00000161946.1
ID63543	chr5	46416827	46417326	+	39.2	NA	Intergenic	NA	2732	ENSMUST00000121537.2
ID26109	chr2	179966017	179966516	+	39.2	NA	intron (ENSMUST00000227325.1, intron 1 of 14)	NA	-9727	ENSMUST00000153188.1
ID41824	chr10	60246679	60247178	+	39.2	NA	Intergenic	NA	-27668	ENSMUST00000135158.8	53374	Mm.12866	NM_016803	ENSMUSG00000057337	Chst3	C6ST|C6ST-1|GST-0	carbohydrate (chondroitin 6/keratan) sulfotransferase 3	protein-coding
ID22415	chr2	69408636	69409135	+	39.2	NA	Intergenic	NA	28440	ENSMUST00000063690.3	241452	Mm.211655	NM_175512	ENSMUSG00000027068	Dhrs9	C730025I08Rik|Rdh15	dehydrogenase/reductase (SDR family) member 9	protein-coding
ID48333	chr14	38209498	38210127	+	39.2	NA	Intergenic	NA	-108092	ENSMUST00000225614.1
ID15954	chr6	147697216	147697715	+	39.2	NA	intron (ENSMUST00000141575.1, intron 2 of 2)	NA	2738	ENSMUST00000141575.1
ID1424	chr7	39754526	39755025	+	39.2	NA	Intergenic	NA	-14246	ENSMUST00000188228.1
ID4645	chrX	95046146	95046770	+	39.2	NA	Intergenic	NA	8489	ENSMUST00000182135.2
ID63442	chr18	8123569	8124068	+	39.2	NA	Intergenic	NA	191036	ENSMUST00000169235.1
ID64216	chr13	47836419	47836918	+	39.2	NA	Intergenic	NA	-73767	ENSMUST00000223677.1
ID45020	chr1	20698871	20700320	+	39.2	NA	Intergenic	NA	16826	ENSMUST00000083546.1	723817		NR_029902	ENSMUSG00000065480	Mir133b	Mirn133b|mir-133b	microRNA 133b	ncRNA
ID20841	chr7	105550313	105550812	+	39.2	NA	Intergenic	NA	-3798	ENSMUST00000046983.9	20597	Mm.4628	NM_011421	ENSMUSG00000037049	Smpd1	A-SMase|ASM|Zn-SMase|aSMase	sphingomyelin phosphodiesterase 1, acid lysosomal	protein-coding
ID58346	chr11	93913395	93913894	+	39.2	NA	intron (ENSMUST00000107850.7, intron 5 of 5)	NA	1230	ENSMUST00000150237.7
ID23828	chr5	36959164	36959816	+	39.2	NA	Intergenic	NA	17466	ENSMUST00000167937.1
ID27720	chr5	31982430	31983062	+	39.2	NA	intron (ENSMUST00000200705.1, intron 5 of 6)	NA	28117	ENSMUST00000201542.1
ID58017	chr6	106890187	106891087	+	38.9	NA	Intergenic	NA	-90560	ENSMUST00000204230.1
ID60360	chr8	48769704	48770203	+	38.9	NA	intron (ENSMUST00000211812.1, intron 1 of 2)	NA	-73712	ENSMUST00000187946.6
ID4847	chr8	77738859	77739501	+	38.9	NA	intron (ENSMUST00000209273.1, intron 2 of 4)	NA	-14716	ENSMUST00000146561.1
ID71957	chr17	55744581	55745205	+	38.9	NA	Intergenic	NA	-5091	ENSMUST00000025004.6	52614	Mm.210497	NM_139138	ENSMUSG00000032915	Adgre4	D17Ertd479e|Egf-tm7|Emr4|Fire|Gpr127	adhesion G protein-coupled receptor E4	protein-coding
ID899	chr6	108355842	108356341	+	38.9	NA	promoter-TSS (ENSMUST00000203936.1)	NA	-163	ENSMUST00000203936.1
ID43079	chr10	89162555	89163054	+	38.9	NA	intron (ENSMUST00000182624.1, intron 1 of 4)	NA	94332	ENSMUST00000181976.7
ID27790	chrX	7639682	7640181	+	38.9	NA	intron (ENSMUST00000149795.7, intron 2 of 4)	NA	170	ENSMUST00000137515.1
ID46795	chr17	11424200	11424699	+	38.9	NA	intron (ENSMUST00000191124.6, intron 4 of 11)	NA	120802	ENSMUST00000186406.1
ID65824	chr7	63738669	63739168	+	38.9	NA	intron (ENSMUST00000058476.13, intron 11 of 13)	NA	-15794	ENSMUST00000177511.1
ID41642	chr6	40018400	40018899	+	38.9	NA	intron (ENSMUST00000180886.1, intron 2 of 3)	NA	-8245	ENSMUST00000194958.1
ID26345	chr9	102334917	102335544	+	38.9	NA	intron (ENSMUST00000085169.11, intron 1 of 14)	NA	-10673	ENSMUST00000181865.1
ID41208	chr17	57464844	57465343	+	38.9	NA	intron (ENSMUST00000086763.11, intron 18 of 21)	NA	80221	ENSMUST00000165781.1	224916	Mm.469889	NM_001104591	ENSMUSG00000090655	Vmn2r120	EG224916	vomeronasal 2, receptor 120	protein-coding
ID29838	chr1	193333687	193334320	+	38.9	NA	intron (ENSMUST00000016315.15, intron 14 of 22)	NA	13308	ENSMUST00000161526.2
ID42371	chr9	62408334	62408833	+	38.9	NA	Intergenic	NA	19418	ENSMUST00000131981.1
ID7529	chr4	134699921	134700619	+	38.9	NA	intron (ENSMUST00000054096.12, intron 1 of 11)	NA	3497	ENSMUST00000176606.1
ID76159	chr16	44686705	44687329	+	38.9	NA	Intergenic	NA	-37284	ENSMUST00000048788.13	212547	Mm.310573	NM_145972	ENSMUSG00000036208	Nepro	-	nucleolus and neural progenitor protein	protein-coding
ID30179	chr7	7207532	7208031	+	38.9	NA	intron (ENSMUST00000074455.8, intron 1 of 4)	NA	2217	ENSMUST00000074455.8	232855	Mm.360403	NM_145577	ENSMUSG00000066838	Zfp772	-	zinc finger protein 772	protein-coding
ID56020	chr18	85163618	85164117	+	38.9	NA	Intergenic	NA	198357	ENSMUST00000225015.1
ID19964	chr16	39916600	39917099	+	38.9	NA	Intergenic	NA	-17153	ENSMUST00000182967.1
ID62662	chr3	107630371	107630870	+	38.9	NA	promoter-TSS (ENSMUST00000106703.1)	NA	-702	ENSMUST00000106703.1
ID51003	chr7	26566926	26567425	+	38.9	NA	intron (ENSMUST00000071780.9, intron 5 of 8)	NA	16363	ENSMUST00000117252.3
ID67190	chr7	74992819	74993725	+	38.9	NA	Intergenic	NA	-30575	ENSMUST00000158897.1
ID56940	chr3	135397471	135398096	+	38.9	NA	TTS (ENSMUST00000159276.2)	NA	3779	ENSMUST00000159276.2
ID49109	chr3	103652898	103653397	+	38.9	NA	Intergenic	NA	-7079	ENSMUST00000117271.2
ID65808	chr1	26729035	26729661	+	38.9	NA	Intergenic	NA	-41888	ENSMUST00000097801.3	210940	Mm.297614	NM_001033764	ENSMUSG00000073722	4931408C20Rik	-	RIKEN cDNA 4931408C20 gene	protein-coding
ID36427	chr5	90503441	90503940	+	38.9	NA	exon (ENSMUST00000042755.6, exon 9 of 15)	NA	2159	ENSMUST00000200728.1
ID11907	chr1	150009158	150009657	+	38.9	NA	Intergenic	NA	14849	ENSMUST00000190706.1
ID17776	chr9	30749206	30749705	+	38.9	NA	intron (ENSMUST00000213576.1, intron 1 of 1)	NA	3427	ENSMUST00000215919.1
ID70064	chr3	148955077	148955576	+	38.9	NA	promoter-TSS (ENSMUST00000197567.4)	NA	-539	ENSMUST00000198779.4	99633	Mm.9776	NM_001081298	ENSMUSG00000028184	Adgrl2	AI450192|CIRL-2|Gm619|Lec1|Lphh1|Lphn2|mKIAA0786	adhesion G protein-coupled receptor L2	protein-coding
ID33127	chr2	111871343	111871842	+	38.9	NA	TTS (ENSMUST00000213405.1)	NA	2261	ENSMUST00000099608.1	258396	Mm.377480	NM_146401	ENSMUSG00000074955	Olfr1305	MOR245-8	olfactory receptor 1305	protein-coding
ID24153	chr7	12986771	12987270	+	38.9	NA	Intergenic	NA	7500	ENSMUST00000128427.1
ID827	chr6	146840158	146840785	+	38.9	NA	Intergenic	NA	6732	ENSMUST00000204503.1
ID45608	chr11	45314246	45314870	+	38.9	NA	Intergenic	NA	-18168	ENSMUST00000195753.1
ID60234	chr12	118790449	118790948	+	38.9	NA	Intergenic	NA	3134	ENSMUST00000220760.1
ID32455	chr8	74171415	74172165	+	38.9	NA	Intergenic	NA	-78106	ENSMUST00000211967.1
ID57698	chr1	19221151	19221650	+	38.9	NA	intron (ENSMUST00000064976.5, intron 3 of 6)	NA	7521	ENSMUST00000186972.1
ID60865	chr11	115094320	115094819	+	38.9	NA	intron (ENSMUST00000067754.10, intron 1 of 8)	NA	3138	ENSMUST00000131046.1
ID14653	chr5	121514259	121514885	+	38.9	NA	intron (ENSMUST00000111795.7, intron 11 of 11)	NA	7499	ENSMUST00000100757.5	280668	Mm.1453	NM_172126	ENSMUSG00000072647	Adam1a	Adam1|Ftna	a disintegrin and metallopeptidase domain 1a	protein-coding
ID17244	chr10	25948150	25948649	+	38.9	NA	intron (ENSMUST00000217910.1, intron 1 of 2)	NA	49120	ENSMUST00000219283.1
ID58248	chr9	42921129	42921628	+	38.9	NA	intron (ENSMUST00000114865.7, intron 1 of 20)	NA	23115	ENSMUST00000114865.7	110637	Mm.370291	NM_175481	ENSMUSG00000032017	Grik4	6330551K01Rik|GluK4|GluRgamma1|KA-1|KA1	glutamate receptor, ionotropic, kainate 4	protein-coding
ID31660	chr3	134439412	134439911	+	38.9	NA	Intergenic	NA	-16026	ENSMUST00000198231.1	75208	Mm.84580	NR_040600	ENSMUSG00000105765	4930539C22Rik	-	RIKEN cDNA 4930539C22 gene	ncRNA
ID17446	chr5	85943971	85944470	+	38.9	NA	Intergenic	NA	61397	ENSMUST00000196185.1
ID24156	chr10	108252409	108253042	+	38.9	NA	promoter-TSS (ENSMUST00000218161.1)	NA	353	ENSMUST00000219068.1
ID8994	chr1	14885754	14886764	+	38.9	NA	intron (ENSMUST00000041447.4, intron 19 of 26)	NA	21187	ENSMUST00000121367.1
ID48885	chr7	50515557	50516056	+	38.9	NA	intron (ENSMUST00000107603.1, intron 13 of 18)	NA	58300	ENSMUST00000136672.1
ID20069	chr15	24045223	24045722	+	38.9	NA	Intergenic	NA	53735	ENSMUST00000227649.1
ID69858	chr15	41781454	41781953	+	38.9	NA	intron (ENSMUST00000180418.1, intron 1 of 3)	NA	7208	ENSMUST00000180418.1
ID15338	chr12	87049072	87049697	+	38.9	NA	intron (ENSMUST00000131878.1, intron 1 of 23)	NA	10945	ENSMUST00000131878.1
ID24988	chr13	70154470	70154969	+	38.9	NA	intron (ENSMUST00000222864.1, intron 1 of 2)	NA	4919	ENSMUST00000222864.1
ID9483	chr13	109608127	109609380	+	38.9	NA	intron (ENSMUST00000079975.10, intron 1 of 14)	NA	-24027	ENSMUST00000135275.7	238871	Mm.434429	NM_011056	ENSMUSG00000021699	Pde4d	9630011N22Rik|Dpde3	phosphodiesterase 4D, cAMP specific	protein-coding
ID70248	chr6	99461588	99462087	+	38.9	NA	intron (ENSMUST00000176255.1, intron 1 of 1)	NA	-16230	ENSMUST00000176148.1
ID64122	chr15	36535030	36535529	+	38.9	NA	intron (ENSMUST00000161202.7, intron 6 of 13)	NA	10408	ENSMUST00000162888.1
ID35941	chr6	141474275	141474774	+	38.9	NA	intron (ENSMUST00000043259.9, intron 6 of 15)	NA	32164	ENSMUST00000204360.1
ID42842	chr14	99261352	99261851	+	38.9	NA	Intergenic	NA	30035	ENSMUST00000186660.1
ID31725	chr12	84713842	84714341	+	38.9	NA	Intergenic	NA	-15260	ENSMUST00000095550.3	627191	Mm.152484	NM_001033334	ENSMUSG00000071234	Syndig1l	DSPC1|Gm261|Tmem90a	synapse differentiation inducing 1 like	protein-coding
ID29273	chr16	97370464	97370963	+	38.9	NA	intron (ENSMUST00000047275.6, intron 1 of 8)	NA	13985	ENSMUST00000047275.6	56175	Mm.97885	NM_019517	ENSMUSG00000040605	Bace2	1110059C24Rik|AEPLC|AI850424|ALP56|ARP1|ASP1|ASP21|BAE2|CDA13|CEAP1|DRAP	beta-site APP-cleaving enzyme 2	protein-coding
ID72338	chrX	85653065	85653564	+	38.9	NA	Intergenic	NA	59161	ENSMUST00000152221.1
ID39870	chr13	12560674	12562034	+	38.9	NA	intron (ENSMUST00000223193.1, intron 3 of 3)	NA	-4520	ENSMUST00000221560.1
ID16472	chr9	111859550	111860049	+	38.9	NA	Intergenic	NA	58867	ENSMUST00000215688.1
ID59219	chr3	78707891	78708390	+	38.9	NA	Intergenic	NA	-50479	ENSMUST00000194471.1
ID10957	chr13	12693589	12694216	+	38.9	NA	Intergenic	NA	-8460	ENSMUST00000104944.3
ID2599	chr9	48856517	48857016	+	38.9	NA	Intergenic	NA	-20544	ENSMUST00000216150.1	235320	Mm.457803	NM_001033324	ENSMUSG00000066687	Zbtb16	AI467657|PLZF|Zfp145|lu	zinc finger and BTB domain containing 16	protein-coding
ID10467	chr14	115418752	115419251	+	38.9	NA	intron (ENSMUST00000022707.6, intron 4 of 7)	NA	-9449	ENSMUST00000176582.1	75088	Mm.444706	NR_045761	ENSMUSG00000093551	4930505G20Rik	-	RIKEN cDNA 4930505G20 gene	ncRNA
ID10130	chr17	65782153	65782652	+	38.9	NA	promoter-TSS (ENSMUST00000073104.10)	NA	-171	ENSMUST00000161324.7
ID62281	chr15	10922614	10923113	+	38.9	NA	Intergenic	NA	5426	ENSMUST00000228657.1
ID69485	chr1	143952726	143953225	+	38.9	NA	Intergenic	NA	51057	ENSMUST00000153527.2
ID42082	chr4	52606670	52607169	+	38.9	NA	promoter-TSS (ENSMUST00000107671.1)	NA	-287	ENSMUST00000107671.1	68274	Mm.85045	NM_026652	ENSMUSG00000028314	Toporsl	4930547C10Rik	topoisomerase I binding, arginine/serine-rich like	protein-coding
ID72090	chr2	130047061	130047560	+	38.9	NA	intron (ENSMUST00000110299.2, intron 11 of 12)	NA	-24414	ENSMUST00000158527.1
ID16410	chr11	77538254	77538753	+	38.9	NA	exon (ENSMUST00000145676.1, exon 2 of 2)	NA	-3630	ENSMUST00000120228.1
ID9180	chrX	3195499	3195998	+	38.9	NA	promoter-TSS (ENSMUST00000178080.2)	NA	79	ENSMUST00000178080.2
ID18778	chr5	33451896	33452395	+	38.9	NA	Intergenic	NA	-14681	ENSMUST00000200726.1
ID74732	chr12	79958011	79958510	+	38.9	NA	Intergenic	NA	-18621	ENSMUST00000217787.1
ID70751	chr1	154180984	154181483	+	38.9	NA	Intergenic	NA	-19954	ENSMUST00000086195.6	100503355	Mm.484410	NM_001204908	ENSMUSG00000066797	Zfp648	ENSMUSG00000066797|Gm10178|Gm203	zinc finger protein 648	protein-coding
ID4387	chr17	24392437	24393064	+	38.9	NA	intron (ENSMUST00000117337.1, intron 15 of 26)	NA	20874	ENSMUST00000084725.5
ID3923	chr9	43062964	43063463	+	38.9	NA	intron (ENSMUST00000215898.1, intron 1 of 4)	NA	-20581	ENSMUST00000213566.1
ID61956	chr2	25623320	25623819	+	38.9	NA	intron (ENSMUST00000127642.7, intron 2 of 8)	NA	-1564	ENSMUST00000142087.1	51875	Mm.271147	NM_001040130	ENSMUSG00000026939	Tmem141	1110065P14Rik|AI663999|D2Ertd217e	transmembrane protein 141	protein-coding
ID62139	chr2	102030680	102031179	+	38.9	NA	intron (ENSMUST00000058790.11, intron 4 of 5)	NA	-8700	ENSMUST00000140238.1
ID56504	chr12	109461924	109462567	+	38.9	NA	exon (ENSMUST00000109846.10, exon 6 of 6)	NA	2402	ENSMUST00000173812.1
ID74268	chr5	102593769	102594268	+	38.9	NA	intron (ENSMUST00000094559.8, intron 2 of 9)	NA	-110729	ENSMUST00000197709.1
ID60883	chr18	61118720	61119219	+	38.9	NA	exon (ENSMUST00000025523.12, exon 11 of 22)	NA	1501	ENSMUST00000183458.1	102466212		NR_105949	ENSMUSG00000098389	Mir6983	Gm27496|mmu-mir-6983	microRNA 6983	ncRNA
ID32787	chr1	106562455	106562954	+	38.9	NA	intron (ENSMUST00000112751.1, intron 1 of 1)	NA	-16073	ENSMUST00000183743.1	102466254		NR_106164	ENSMUSG00000098344	Mir3473f	Gm27846|mmu-mir-3473f	microRNA 3473f	ncRNA
ID23193	chr5	46203299	46203798	+	38.9	NA	Intergenic	NA	-210796	ENSMUST00000121537.2
ID86	chr2	145835191	145835690	+	38.9	NA	intron (ENSMUST00000147976.7, intron 4 of 12)	NA	13151	ENSMUST00000149269.1
ID66123	chr19	45121308	45121936	+	38.9	NA	Intergenic	NA	-29058	ENSMUST00000026236.10	21908	Mm.391203	NM_021901	ENSMUSG00000025215	Tlx1	Hox-11|Hox11|Tlx-1	T cell leukemia, homeobox 1	protein-coding
ID27812	chr6	6100846	6101345	+	38.9	NA	intron (ENSMUST00000188414.3, intron 11 of 17)	NA	-5892	ENSMUST00000203551.1
ID75745	chr3	34611706	34612205	+	38.9	NA	intron (ENSMUST00000196795.1, intron 2 of 4)	NA	-9707	ENSMUST00000199244.1
ID3902	chr1	84929607	84930106	+	38.9	NA	intron (ENSMUST00000027422.6, intron 1 of 4)	NA	5001	ENSMUST00000186980.1
ID75127	chr8	105055971	105056597	+	38.9	NA	intron (ENSMUST00000093222.12, intron 9 of 12)	NA	2631	ENSMUST00000212481.1
ID42726	chr1	102457215	102457714	+	38.9	NA	intron (ENSMUST00000189440.1, intron 1 of 5)	NA	1458	ENSMUST00000188225.1
ID59433	chr1	194714632	194715407	+	38.9	NA	intron (ENSMUST00000027952.11, intron 4 of 31)	NA	-17688	ENSMUST00000194966.1
ID30290	chr5	14350791	14351290	+	38.9	NA	Intergenic	NA	108578	ENSMUST00000197397.1
ID38060	chr4	103498594	103499093	+	38.9	NA	Intergenic	NA	26984	ENSMUST00000179866.1
ID504	chr14	13141896	13142725	+	38.9	NA	Intergenic	NA	28408	ENSMUST00000225820.1
ID17630	chr13	52011529	52012028	+	38.9	NA	Intergenic	NA	10149	ENSMUST00000192362.1
ID4396	chr1	89057360	89057859	+	38.9	NA	Intergenic	NA	8635	ENSMUST00000190713.1
ID24260	chr10	18937624	18938123	+	38.9	NA	Intergenic	NA	-50844	ENSMUST00000214387.1
ID43080	chrX	42981372	42981871	+	38.9	NA	intron (ENSMUST00000016294.7, intron 4 of 32)	NA	-92501	ENSMUST00000122166.1
ID47928	chr13	53065302	53065801	+	38.9	NA	Intergenic	NA	36633	ENSMUST00000222184.1
ID33243	chr15	10182997	10183496	+	38.9	NA	intron (ENSMUST00000137867.7, intron 1 of 10)	NA	5465	ENSMUST00000132361.7
ID29386	chr16	31930784	31931283	+	38.9	NA	Intergenic	NA	-2818	ENSMUST00000052174.2	239827	Mm.440388	NM_172822	ENSMUSG00000045625	Pigz	F630022B06Rik	phosphatidylinositol glycan anchor biosynthesis, class Z	protein-coding
ID47025	chr1	117715029	117715653	+	38.9	NA	intron (ENSMUST00000186341.1, intron 3 of 4)	NA	18210	ENSMUST00000186341.1
ID55528	chr17	23358799	23359298	+	38.9	NA	intron (ENSMUST00000168175.1, intron 5 of 5)	NA	15071	ENSMUST00000168175.1	638102	Mm.469849	NM_001104579	ENSMUSG00000091076	Vmn2r115	EG638102|V2Rp4	vomeronasal 2, receptor 115	protein-coding
ID44111	chr3	131350270	131350769	+	38.9	NA	intron (ENSMUST00000200431.1, intron 1 of 1)	NA	-5579	ENSMUST00000126569.1
ID52631	chr12	25701471	25702097	+	38.9	NA	Intergenic	NA	13983	ENSMUST00000158816.1
ID32476	chr2	116177968	116178467	+	38.9	NA	Intergenic	NA	-102121	ENSMUST00000195368.1
ID13758	chr2	50647181	50647680	+	38.9	NA	Intergenic	NA	10637	ENSMUST00000120738.1
ID59925	chr11	5132407	5132906	+	38.9	NA	intron (ENSMUST00000163299.7, intron 5 of 14)	NA	-1878	ENSMUST00000132328.7
ID72629	chr4	47278134	47278758	+	38.9	NA	intron (ENSMUST00000102917.10, intron 14 of 39)	NA	-9611	ENSMUST00000140413.7
ID58376	chr11	35186835	35187334	+	38.9	NA	intron (ENSMUST00000156571.7, intron 2 of 2)	NA	9301	ENSMUST00000153098.1
ID75296	chr8	108625538	108626164	+	38.9	NA	intron (ENSMUST00000221100.1, intron 1 of 3)	NA	-12184	ENSMUST00000221237.1
ID8413	chrX	63065225	63065855	+	38.9	NA	Intergenic	NA	-30434	ENSMUST00000117124.1
ID47680	chr6	98253227	98253983	+	38.9	NA	intron (ENSMUST00000164491.2, intron 2 of 3)	NA	89054	ENSMUST00000204914.1
ID72590	chr11	32216521	32217020	+	38.9	NA	exon (ENSMUST00000143036.7, exon 1 of 11)	NA	547	ENSMUST00000143036.7
ID46077	chr5	101472513	101473012	+	38.9	NA	Intergenic	NA	33567	ENSMUST00000199021.1
ID30726	chr15	101974477	101974976	+	38.9	NA	Intergenic	NA	-20439	ENSMUST00000164932.1	332131	Mm.325105	NM_212487	ENSMUSG00000050463	Krt78	2310030B04Rik|Kb40	keratin 78	protein-coding
ID17487	chr14	117628792	117629435	+	38.9	NA	intron (ENSMUST00000088483.9, intron 5 of 9)	NA	324734	ENSMUST00000183564.1	102465148		NR_105747	ENSMUSG00000098648	Mir6239	Gm28025|mmu-mir-6239	microRNA 6239	ncRNA
ID17409	chr6	23872923	23873422	+	38.9	NA	Intergenic	NA	-33751	ENSMUST00000163871.8	320405	Mm.259632	NM_153163	ENSMUSG00000017978	Cadps2	A230044C21Rik|Caps-2|Caps2|Cpd2	Ca2+-dependent activator protein for secretion 2	protein-coding
ID76344	chr12	80649155	80649788	+	38.9	NA	promoter-TSS (ENSMUST00000217770.1)	NA	-260	ENSMUST00000217770.1
ID1996	chr8	95658860	95659359	+	38.9	NA	Intergenic	NA	16285	ENSMUST00000212264.1
ID47528	chr6	91288016	91288515	+	38.9	NA	Intergenic	NA	22386	ENSMUST00000137029.1
ID47645	chr10	44376761	44377385	+	38.9	NA	Intergenic	NA	17397	ENSMUST00000158635.1	100316688		NR_035450	ENSMUSG00000089260	Mir1929	mir-1929|mmu-mir-1929	microRNA 1929	ncRNA
ID1271	chr8	87825830	87826329	+	38.9	NA	intron (ENSMUST00000109655.8, intron 3 of 7)	NA	-21640	ENSMUST00000165770.8	94187	Mm.23452	NM_033327	ENSMUSG00000045333	Zfp423	Ebfaz|Roaz|Zfp104|Znf423|ataxia1|mKIAA0760|nur12	zinc finger protein 423	protein-coding
ID57038	chr10	63792024	63792523	+	38.9	NA	intron (ENSMUST00000105440.7, intron 5 of 17)	NA	-28782	ENSMUST00000135474.1
ID21659	chr9	40789893	40790392	+	38.9	NA	Intergenic	NA	-5961	ENSMUST00000149386.7
ID28004	chr4	41441768	41442267	+	38.9	NA	intron (ENSMUST00000154535.7, intron 1 of 2)	NA	22823	ENSMUST00000154175.7
ID18958	chr9	97741434	97741933	+	38.9	NA	intron (ENSMUST00000162295.1, intron 2 of 16)	NA	188472	ENSMUST00000191863.1
ID27308	chr18	55965023	55965522	+	38.9	NA	Intergenic	NA	1669	ENSMUST00000117021.3
ID4465	chr14	75246217	75246716	+	38.9	NA	intron (ENSMUST00000022576.9, intron 1 of 10)	NA	4179	ENSMUST00000022576.9	56373	Mm.24242	NM_019775	ENSMUSG00000021999	Cpb2	1110032P04Rik|4930405E17Rik|AI255929|CPR|Cpu|TAFI	carboxypeptidase B2 (plasma)	protein-coding
ID8224	chr5	20463440	20463939	+	38.9	NA	intron (ENSMUST00000088516.9, intron 9 of 22)	NA	-69811	ENSMUST00000198908.1
ID55591	chr6	144223748	144224247	+	38.9	NA	intron (ENSMUST00000141102.7, intron 4 of 13)	NA	-14429	ENSMUST00000170367.8
ID73112	chr5	132882919	132884250	+	38.9	NA	Intergenic	NA	81906	ENSMUST00000157498.1
ID22153	chr2	14167411	14167910	+	38.9	NA	Intergenic	NA	-6863	ENSMUST00000077517.8	625286	Mm.158781	NM_001081310	ENSMUSG00000061531	Tmem236	2010003H20Rik|Fam23a|Gm613	transmembrane protein 236	protein-coding
ID9226	chr11	109478989	109479488	+	38.9	NA	intron (ENSMUST00000020928.12, intron 1 of 13)	NA	-5640	ENSMUST00000070152.11	104681	Mm.265874	NM_134038	ENSMUSG00000041920	Slc16a6	AW743111|ESTM12|MCT 6|MCT 7|MCT6	solute carrier family 16 (monocarboxylic acid transporters), member 6	protein-coding
ID24723	chr4	82170798	82171297	+	38.9	NA	Intergenic	NA	105090	ENSMUST00000161588.1
ID50098	chr1	162183572	162184071	+	38.9	NA	intron (ENSMUST00000070330.13, intron 14 of 19)	NA	-33802	ENSMUST00000139662.1	474332	Mm.479755	NR_002870	ENSMUSG00000078190	Dnm3os	6030416H16Rik|Hag2|Npn1|P/L01	dynamin 3, opposite strand	ncRNA
ID36523	chr10	96921562	96922061	+	38.9	NA	intron (ENSMUST00000219918.1, intron 4 of 4)	NA	37060	ENSMUST00000219918.1
ID28541	chr3	21565689	21566188	+	38.9	NA	Intergenic	NA	-37872	ENSMUST00000199468.1
ID56792	chr3	53237163	53237884	+	38.9	NA	intron (ENSMUST00000059562.13, intron 3 of 3)	NA	8198	ENSMUST00000196913.1
ID59281	chr1	21646474	21646973	+	38.9	NA	intron (ENSMUST00000115300.7, intron 1 of 14)	NA	-133667	ENSMUST00000119064.1
ID23392	chr6	69462821	69463606	+	38.9	NA	TTS (ENSMUST00000200639.1)	NA	512	ENSMUST00000200639.1
ID9727	chr10	53419597	53420096	+	38.9	NA	intron (ENSMUST00000218737.1, intron 1 of 2)	NA	9964	ENSMUST00000218737.1
ID12964	chr10	40144549	40145048	+	38.9	NA	Intergenic	NA	-2540	ENSMUST00000217252.1
ID5834	chr5	17923608	17924107	+	38.9	NA	Intergenic	NA	-35056	ENSMUST00000197574.1
ID15120	chr9	85235824	85236644	+	38.9	NA	Intergenic	NA	-1652	ENSMUST00000216158.1
ID71033	chr3	32251541	32252040	+	38.9	NA	Intergenic	NA	-8543	ENSMUST00000192855.1
ID75598	chr8	61581415	61581914	+	38.9	NA	intron (ENSMUST00000121493.8, intron 9 of 19)	NA	9475	ENSMUST00000135439.1
ID39212	chr4	33783034	33783533	+	38.9	NA	Intergenic	NA	-101792	ENSMUST00000104209.1
ID8838	chr5	65018860	65019508	+	38.9	NA	intron (ENSMUST00000031080.14, intron 7 of 13)	NA	46534	ENSMUST00000197119.1
ID28199	chr7	5855430	5855929	+	38.9	NA	Intergenic	NA	28911	ENSMUST00000078475.3	404285	Mm.377929	NM_207544	ENSMUSG00000058399	Vmn1r64	V1rd11	vomeronasal 1 receptor 64	protein-coding
ID60673	chrX	165138746	165139373	+	38.9	NA	intron (ENSMUST00000058787.8, intron 8 of 8)	NA	-134230	ENSMUST00000114890.2
ID60899	chr8	27533330	27533829	+	38.9	NA	intron (ENSMUST00000209669.1, intron 32 of 69)	NA	-70772	ENSMUST00000136749.1
ID53006	chr12	13462233	13463119	+	38.9	NA	intron (ENSMUST00000042953.9, intron 40 of 51)	NA	-6706	ENSMUST00000166583.3
ID41624	chr16	24206171	24207426	+	38.9	NA	Intergenic	NA	-186552	ENSMUST00000038053.12	210126	Mm.209385	NM_178665	ENSMUSG00000033306	Lpp	9430020K16Rik|AA959454|AU024130|B130055L10Rik|C79715|D630048H16	LIM domain containing preferred translocation partner in lipoma	protein-coding
ID60252	chr12	93139707	93140206	+	38.9	NA	Intergenic	NA	-141805	ENSMUST00000223384.1
ID69539	chr3	23905642	23906141	+	38.9	NA	intron (ENSMUST00000203414.1, intron 11 of 13)	NA	33586	ENSMUST00000192246.3
ID11135	chr1	123560094	123560719	+	38.9	NA	exon (ENSMUST00000195879.1, exon 1 of 1)	NA	2035	ENSMUST00000195879.1
ID67355	chr7	61173406	61174052	+	38.9	NA	intron (ENSMUST00000107533.3, intron 4 of 5)	NA	-43045	ENSMUST00000208329.1
ID24145	chr7	134497012	134497511	+	38.9	NA	TTS (ENSMUST00000205334.1)	NA	1723	ENSMUST00000205682.1
ID8987	chr18	50447588	50448087	+	38.9	NA	Intergenic	NA	120862	ENSMUST00000056460.2	67365	Mm.158150	NM_026108	ENSMUSG00000048875	Hdhd1a	1700121L12Rik|GS1|Hdhd1|Pudp	haloacid dehalogenase-like hydrolase domain containing 1A	protein-coding
ID61916	chr18	77419422	77419921	+	38.9	NA	intron (ENSMUST00000123410.7, intron 17 of 21)	NA	10969	ENSMUST00000123166.1
ID8882	chr13	80596206	80596705	+	38.9	NA	Intergenic	NA	103446	ENSMUST00000223876.1
ID64311	chr11	46279622	46280121	+	38.9	NA	intron (ENSMUST00000093166.10, intron 6 of 30)	NA	-9202	ENSMUST00000142017.1
ID75885	chr11	78707692	78708316	+	38.9	NA	TTS (ENSMUST00000145158.1)	NA	1757	ENSMUST00000145158.1
ID61183	chr8	71238563	71239324	+	38.9	NA	Intergenic	NA	14994	ENSMUST00000212311.1
ID31888	chr10	76898212	76898711	+	38.9	NA	intron (ENSMUST00000105411.8, intron 1 of 18)	NA	7401	ENSMUST00000171437.7
ID15149	chr11	25896922	25897547	+	38.9	NA	intron (ENSMUST00000135168.1, intron 2 of 2)	NA	-128093	ENSMUST00000179180.1
ID54652	chr7	125834491	125834990	+	38.9	NA	intron (ENSMUST00000205462.1, intron 1 of 14)	NA	5073	ENSMUST00000205462.1
ID6691	chr15	56104377	56104876	+	38.9	NA	Intergenic	NA	-54794	ENSMUST00000228202.1
ID73194	chr9	40522817	40523475	+	38.9	NA	intron (ENSMUST00000119373.8, intron 1 of 20)	NA	-8009	ENSMUST00000181617.1
ID36207	chr10	80005505	80006004	+	38.9	NA	exon (ENSMUST00000132517.7, exon 21 of 47)	NA	8139	ENSMUST00000043866.7	27403	Mm.103351	NM_013850	ENSMUSG00000035722	Abca7	ABCX|Abc51	ATP-binding cassette, sub-family A (ABC1), member 7	protein-coding
ID58797	chr1	34730979	34731478	+	38.9	NA	promoter-TSS (ENSMUST00000162599.7)	NA	-887	ENSMUST00000162599.7
ID1314	chr7	49449554	49450180	+	38.9	NA	promoter-TSS (ENSMUST00000184155.1)	NA	-893	ENSMUST00000184155.1
ID37976	chr19	52271539	52272168	+	38.9	NA	Intergenic	NA	7530	ENSMUST00000039652.4	16333	Mm.46269	NM_008386	ENSMUSG00000035804	Ins1	Ins-1|Ins2-rs1	insulin I	protein-coding
ID6734	chr6	58782404	58782903	+	38.9	NA	promoter-TSS (ENSMUST00000203675.1)	NA	-716	ENSMUST00000203675.1
ID37087	chr13	47793702	47794201	+	38.9	NA	Intergenic	NA	-116484	ENSMUST00000223677.1
ID69059	chr1	192149195	192149694	+	38.9	NA	exon (ENSMUST00000180598.2, exon 4 of 4)	NA	-11382	ENSMUST00000192866.5	214742	Mm.207457	NM_144814	ENSMUSG00000037395	Rcor3	4921514E24Rik|C730034D20Rik|E130101E15Rik	REST corepressor 3	protein-coding
ID44298	chr15	88539863	88540493	+	38.9	NA	Intergenic	NA	-60124	ENSMUST00000066949.8	70073	Mm.45306	NM_027306	ENSMUSG00000054117	Zdhhc25	1700030J15Rik	zinc finger, DHHC domain containing 25	protein-coding
ID32253	chr12	71492483	71492982	+	38.9	NA	intron (ENSMUST00000222756.1, intron 1 of 5)	NA	4447	ENSMUST00000222756.1
ID72067	chr5	123469779	123470278	+	38.9	NA	Intergenic	NA	3519	ENSMUST00000119959.1
ID36187	chr7	92490906	92491405	+	38.9	NA	Intergenic	NA	59985	ENSMUST00000207187.1
ID38632	chr2	125301272	125301771	+	38.9	NA	exon (ENSMUST00000028633.12, exon 66 of 66)	NA	-17543	ENSMUST00000130919.1
ID38868	chr2	4934445	4934944	+	38.9	NA	intron (ENSMUST00000027975.7, intron 6 of 8)	NA	-2789	ENSMUST00000128738.1
ID64172	chr18	55794677	55795176	+	38.9	NA	Intergenic	NA	44023	ENSMUST00000182528.1
ID71527	chr15	90426230	90426729	+	38.9	NA	Intergenic	NA	-134868	ENSMUST00000108774.1
ID28802	chr6	47918058	47918557	+	38.9	NA	Intergenic	NA	-2169	ENSMUST00000009411.8	232784	Mm.196782	NM_145576	ENSMUSG00000052763	Zfp212	Znf212|mKIAA3011	Zinc finger protein 212	protein-coding
ID70096	chr5	105694138	105694791	+	38.9	NA	Intergenic	NA	-5505	ENSMUST00000060531.15	231549	Mm.23837	NM_178701	ENSMUSG00000046079	Lrrc8d	2810473G09Rik|4930525N13Rik|A930019F03|Lrrc5	leucine rich repeat containing 8D	protein-coding
ID33855	chr17	71232792	71233291	+	38.9	NA	TTS (ENSMUST00000156570.7)	NA	1608	ENSMUST00000130750.2
ID788	chr6	55468503	55469002	+	38.9	NA	intron (ENSMUST00000166962.7, intron 3 of 6)	NA	8516	ENSMUST00000165786.1	11517	Mm.44245	NM_007407	ENSMUSG00000029778	Adcyap1r1	2900024I10Rik|AI846590|PAC1|PAC1R|PACAP1-R	adenylate cyclase activating polypeptide 1 receptor 1	protein-coding
ID19954	chrX	141278063	141278562	+	38.9	NA	intron (ENSMUST00000101205.2, intron 3 of 44)	NA	24398	ENSMUST00000122344.1
ID24592	chr12	50099789	50100288	+	38.9	NA	Intergenic	NA	-20271	ENSMUST00000218806.1
ID22616	chr5	116827243	116827742	+	38.9	NA	intron (ENSMUST00000201752.1, intron 1 of 1)	NA	3028	ENSMUST00000202259.1
ID6117	chr3	143412036	143412535	+	38.9	NA	TTS (ENSMUST00000199380.1)	NA	2884	ENSMUST00000199380.1
ID19169	chr7	97792136	97792635	+	38.9	NA	intron (ENSMUST00000206984.1, intron 1 of 14)	NA	3844	ENSMUST00000206984.1
ID51487	chr10	114004988	114005618	+	38.9	NA	Intergenic	NA	8656	ENSMUST00000193608.1
ID76035	chr2	112905982	112906481	+	38.9	NA	intron (ENSMUST00000091818.5, intron 16 of 103)	NA	2266	ENSMUST00000146187.2
ID73907	chr8	93281616	93282900	+	38.9	NA	Intergenic	NA	-2511	ENSMUST00000034178.8	234564	Mm.29110	NM_144930	ENSMUSG00000031725	Ces1f	AU018778|CesML1|TGH-2	carboxylesterase 1F	protein-coding
ID57678	chr7	118012968	118013467	+	38.9	NA	Intergenic	NA	102011	ENSMUST00000134270.1
ID1485	chr1	119725782	119726871	+	38.9	NA	intron (ENSMUST00000064091.11, intron 10 of 26)	NA	-10333	ENSMUST00000168808.1
ID2014	chr9	111305732	111306384	+	38.9	NA	Intergenic	NA	-5681	ENSMUST00000078626.7	320429	Mm.270754	NM_001164659	ENSMUSG00000062296	Trank1	A230061D21Rik|C030048J01Rik|Gm187|Lba1	tetratricopeptide repeat and ankyrin repeat containing 1	protein-coding
ID10127	chr16	87264759	87265392	+	38.9	NA	Intergenic	NA	-89110	ENSMUST00000054442.10	67768	Mm.296532	NM_026366	ENSMUSG00000044442	N6amt1	5830445C04Rik|Hemk2|Pred28	N-6 adenine-specific DNA methyltransferase 1 (putative)	protein-coding
ID30997	chr5	146662974	146663473	+	38.9	NA	Intergenic	NA	-43399	ENSMUST00000197707.1
ID66522	chr5	116852565	116853064	+	38.9	NA	Intergenic	NA	-22260	ENSMUST00000201752.1
ID36171	chr15	67403625	67404124	+	38.9	NA	Intergenic	NA	177105	ENSMUST00000187233.1	69334	Mm.63770	NR_045140	ENSMUSG00000102069	1700012I11Rik	-	RIKEN cDNA 1700012I11 gene	ncRNA
ID21651	chr10	14574296	14574795	+	38.9	NA	Intergenic	NA	-12391	ENSMUST00000217881.1
ID19374	chr1	164183181	164183680	+	38.9	NA	intron (ENSMUST00000086040.5, intron 8 of 24)	NA	16851	ENSMUST00000162889.1
ID38565	chr11	64704120	64704619	+	38.9	NA	Intergenic	NA	55658	ENSMUST00000121627.1
ID74578	chr6	63000539	63001038	+	38.9	NA	Intergenic	NA	45937	ENSMUST00000203408.1
ID65754	chr17	3517045	3517673	+	38.9	NA	intron (ENSMUST00000226997.1, intron 12 of 12)	NA	-15195	ENSMUST00000168560.1	621628	Mm.469914	NM_001101560	ENSMUSG00000091530	Cldn20	EG621628	claudin 20	protein-coding
ID57211	chr6	140926470	140926969	+	38.9	NA	Intergenic	NA	-28890	ENSMUST00000204271.2
ID30133	chr17	66840852	66841351	+	38.9	NA	intron (ENSMUST00000037974.9, intron 15 of 32)	NA	-23226	ENSMUST00000225554.1
ID36410	chr8	61454813	61455312	+	38.9	NA	Intergenic	NA	-32672	ENSMUST00000034058.13	234309	Mm.29059	NM_145595	ENSMUSG00000031641	Cbr4	A730083J17Rik|BC009118	carbonyl reductase 4	protein-coding
ID13807	chr12	114987772	114988271	+	38.9	NA	Intergenic	NA	3380	ENSMUST00000103518.1
ID35175	chr13	116543124	116543623	+	38.9	NA	Intergenic	NA	120163	ENSMUST00000224212.1
ID66987	chr12	53402634	53403133	+	38.9	NA	intron (ENSMUST00000101432.2, intron 2 of 11)	NA	-93037	ENSMUST00000222223.1
ID71908	chr13	115022053	115022552	+	38.9	NA	intron (ENSMUST00000224268.1, intron 6 of 8)	NA	-67199	ENSMUST00000225343.1
ID30115	chr16	48590936	48591695	+	38.9	NA	intron (ENSMUST00000023330.6, intron 19 of 26)	NA	160078	ENSMUST00000023330.6	17450	Mm.250060	NM_010816	ENSMUSG00000022652	Morc1	Morc	microrchidia 1	protein-coding
ID74462	chr5	44884357	44884856	+	38.9	NA	Intergenic	NA	19457	ENSMUST00000199745.1
ID27142	chr10	38064850	38065477	+	38.9	NA	Intergenic	NA	56898	ENSMUST00000213538.1
ID27822	chr6	135758311	135758810	+	38.9	NA	intron (ENSMUST00000111905.7, intron 11 of 14)	NA	17563	ENSMUST00000158638.1
ID27776	chr5	20898451	20898950	+	38.9	NA	intron (ENSMUST00000036489.9, intron 6 of 7)	NA	16193	ENSMUST00000196723.1
ID36401	chr8	109522863	109523489	+	38.9	NA	intron (ENSMUST00000034162.7, intron 7 of 20)	NA	28132	ENSMUST00000212003.1
ID39247	chr8	24269731	24270230	+	38.9	NA	Intergenic	NA	49470	ENSMUST00000207606.1
ID51653	chr6	110763464	110763963	+	38.9	NA	intron (ENSMUST00000174018.7, intron 2 of 9)	NA	25363	ENSMUST00000174010.1
ID24856	chr13	3304801	3305300	+	38.9	NA	Intergenic	NA	6163	ENSMUST00000221154.1
ID57336	chr18	78085246	78085870	+	38.5	NA	Intergenic	NA	-28163	ENSMUST00000170760.2	620235	Mm.35607	NM_001101038	ENSMUSG00000091055	Siglec15	Cd33l3|EG620235|SIGLEC-I	sialic acid binding Ig-like lectin 15	protein-coding
ID56151	chr9	43973583	43974458	+	38.5	NA	Intergenic	NA	-3767	ENSMUST00000215774.1
ID50921	chr11	70678292	70678921	+	38.5	NA	intron (ENSMUST00000125687.1, intron 5 of 16)	NA	5170	ENSMUST00000125687.1
ID5061	chr2	61929034	61929785	+	38.5	NA	Intergenic	NA	41263	ENSMUST00000121668.1
ID52289	chr1	152559290	152559789	+	38.5	NA	intron (ENSMUST00000128251.7, intron 3 of 3)	NA	-6495	ENSMUST00000188395.1
ID46435	chr1	91896802	91897301	+	38.5	NA	Intergenic	NA	-19209	ENSMUST00000193764.1
ID74637	chr7	28716106	28716605	+	38.5	NA	promoter-TSS (ENSMUST00000139172.1)	NA	-449	ENSMUST00000032818.12	50760	Mm.358659	NM_015796	ENSMUSG00000030598	Fbxo17	Fbg4|Fbx17|Fbxo26	F-box protein 17	protein-coding
ID432	chr1	172618079	172618578	+	38.5	NA	Intergenic	NA	14634	ENSMUST00000027826.6	68440	Mm.33024	NM_026725	ENSMUSG00000026544	Dusp23	1300005N15Rik|LDP-3	dual specificity phosphatase 23	protein-coding
ID49173	chr17	80051835	80052334	+	38.5	NA	exon (ENSMUST00000184726.1, exon 2 of 2)	NA	10051	ENSMUST00000184889.1
ID3908	chr14	97484043	97484542	+	38.5	NA	Intergenic	NA	-147660	ENSMUST00000157913.1
ID45254	chr9	121833325	121833824	+	38.5	NA	intron (ENSMUST00000135986.8, intron 2 of 15)	NA	-2495	ENSMUST00000146716.1
ID23440	chr16	19707859	19708358	+	38.5	NA	Intergenic	NA	-1743	ENSMUST00000081880.5	239739	Mm.258059	NM_177356	ENSMUSG00000041247	Lamp3	1200002D17Rik|Cd208|DC-LAMP|DCLAMP|LAMP|TSC403	lysosomal-associated membrane protein 3	protein-coding
ID60758	chr15	37552492	37552991	+	38.5	NA	intron (ENSMUST00000145909.8, intron 6 of 7)	NA	9089	ENSMUST00000228636.1
ID64345	chr12	74824906	74825405	+	38.5	NA	promoter-TSS (ENSMUST00000223498.1)	NA	-190	ENSMUST00000223498.1
ID1236	chr5	104104841	104105340	+	38.5	NA	intron (ENSMUST00000199947.1, intron 1 of 4)	NA	-4127	ENSMUST00000181370.1
ID10170	chr9	61314470	61314969	+	38.5	NA	Intergenic	NA	-20910	ENSMUST00000213377.1	622037	Mm.126243	NR_045334	ENSMUSG00000111658	B930092H01Rik	-	RIKEN cDNA B930092H01 gene	ncRNA
ID37557	chr10	3851452	3851951	+	38.5	NA	intron (ENSMUST00000144543.7, intron 2 of 7)	NA	17906	ENSMUST00000117631.1
ID9895	chr10	122360457	122360956	+	38.5	NA	Intergenic	NA	-26186	ENSMUST00000218971.1
ID57856	chr5	85053420	85054045	+	38.5	NA	Intergenic	NA	-186887	ENSMUST00000196930.1
ID22278	chr11	73178294	73178793	+	38.5	NA	intron (ENSMUST00000108477.1, intron 1 of 2)	NA	1273	ENSMUST00000108477.1
ID36038	chrX	85558150	85558649	+	38.5	NA	Intergenic	NA	-15623	ENSMUST00000048250.9	66724	Mm.119646	NM_025729	ENSMUSG00000035476	Tab3	4921526G09Rik|Map3k7ip3|mKIAA4135	TGF-beta activated kinase 1/MAP3K7 binding protein 3	protein-coding
ID6868	chr13	7967617	7968116	+	38.5	NA	Intergenic	NA	63487	ENSMUST00000222219.1
ID11456	chr17	50807400	50807899	+	38.5	NA	intron (ENSMUST00000024717.9, intron 16 of 21)	NA	109124	ENSMUST00000061681.7	654432	Mm.458574	NR_002700	ENSMUSG00000044645	Gm7334	EG654432	B-cell translocation gene 3 pseudogene	pseudo
ID27091	chr4	52976372	52976871	+	38.5	NA	Intergenic	NA	5992	ENSMUST00000172257.1	258600	Mm.377586	NM_146607	ENSMUSG00000070983	Olfr270	MOR262-9	olfactory receptor 270	protein-coding
ID15371	chr9	68698788	68699287	+	38.5	NA	intron (ENSMUST00000034766.13, intron 1 of 10)	NA	43734	ENSMUST00000143507.1
ID72141	chr4	103920281	103920780	+	38.5	NA	intron (ENSMUST00000106827.7, intron 1 of 9)	NA	19011	ENSMUST00000118859.1
ID47372	chr3	57891413	57891912	+	38.5	NA	Intergenic	NA	30525	ENSMUST00000157945.1
ID42956	chr16	11960869	11961499	+	38.5	NA	Intergenic	NA	-22929	ENSMUST00000182889.1
ID5490	chr10	108496678	108497420	+	38.5	NA	TTS (ENSMUST00000105276.7)	NA	14399	ENSMUST00000217917.1
ID53486	chr2	162832748	162833539	+	38.5	NA	Intergenic	NA	-16675	ENSMUST00000157439.1
ID49308	chr7	79019109	79019736	+	38.5	NA	exon (ENSMUST00000180546.1, exon 3 of 3)	NA	33901	ENSMUST00000180546.1	102633600	Mm.382916	NR_132432	ENSMUSG00000097441	Gm26633	-	predicted gene, 26633	ncRNA
ID29769	chr1	59044181	59044680	+	38.5	NA	intron (ENSMUST00000188707.1, intron 2 of 2)	NA	8375	ENSMUST00000191356.1
ID57470	chr4	59172764	59173263	+	38.5	NA	Intergenic	NA	-9857	ENSMUST00000118446.1
ID42489	chr6	100328916	100329854	+	38.5	NA	Intergenic	NA	-41900	ENSMUST00000101118.3	56353	Mm.321633	NM_019743	ENSMUSG00000072872	Rybp	2410018J24Rik|DEDAF|YEAF1	RING1 and YY1 binding protein	protein-coding
ID59216	chr10	36449305	36450063	+	38.5	NA	Intergenic	NA	-57130	ENSMUST00000167191.7	319415	Mm.332442	NM_001081208	ENSMUSG00000044499	Hs3st5	D930005L05Rik|Gm1151|Hs3ost5	heparan sulfate (glucosamine) 3-O-sulfotransferase 5	protein-coding
ID71656	chr10	30035545	30036044	+	38.5	NA	Intergenic	NA	24843	ENSMUST00000216549.1
ID36890	chr9	123926534	123927033	+	38.5	NA	Intergenic	NA	41909	ENSMUST00000026911.5	12768	Mm.274927	NM_009912	ENSMUSG00000025804	Ccr1	Cmkbr1|Mip-1a-R	chemokine (C-C motif) receptor 1	protein-coding
ID73832	chr17	90527866	90528365	+	38.5	NA	intron (ENSMUST00000176118.1, intron 4 of 4)	NA	39642	ENSMUST00000175818.1
ID62042	chr4	46970692	46971191	+	38.5	NA	intron (ENSMUST00000107749.3, intron 1 of 18)	NA	20932	ENSMUST00000107749.3	242425	Mm.101909	NM_001081141	ENSMUSG00000039809	Gabbr2	GABABR2|Gb2|Gm425|Gpr51	gamma-aminobutyric acid (GABA) B receptor, 2	protein-coding
ID32285	chr9	20810358	20810857	+	38.5	NA	intron (ENSMUST00000004201.7, intron 1 of 66)	NA	3573	ENSMUST00000157103.1
ID24258	chr16	76419490	76420542	+	38.5	NA	Intergenic	NA	-16304	ENSMUST00000052867.7
ID15753	chr5	123275027	123275526	+	38.5	NA	intron (ENSMUST00000170536.1, intron 2 of 10)	NA	1812	ENSMUST00000197763.1
ID60813	chr15	50411046	50411545	+	38.5	NA	Intergenic	NA	124397	ENSMUST00000227182.1
ID28427	chr15	42045199	42045698	+	38.5	NA	Intergenic	NA	96451	ENSMUST00000157844.1
ID37216	chr8	92468422	92468921	+	38.5	NA	exon (ENSMUST00000210010.1, exon 2 of 2)	NA	2904	ENSMUST00000210010.1
ID11076	chr6	96545493	96545992	+	38.5	NA	intron (ENSMUST00000075080.5, intron 2 of 3)	NA	15122	ENSMUST00000104410.1
ID31537	chr15	46709427	46709926	+	38.5	NA	Intergenic	NA	84220	ENSMUST00000060825.5
ID54831	chr1	71392134	71392633	+	38.5	NA	intron (ENSMUST00000087268.6, intron 2 of 52)	NA	22513	ENSMUST00000189102.1
ID52148	chr7	139496263	139496762	+	38.5	NA	intron (ENSMUST00000138183.1, intron 3 of 3)	NA	14879	ENSMUST00000131781.1
ID32035	chrX	83959041	83959540	+	38.5	NA	intron (ENSMUST00000114000.7, intron 42 of 78)	NA	31390	ENSMUST00000141261.1
ID71924	chr19	27020690	27021189	+	38.5	NA	Intergenic	NA	135014	ENSMUST00000099536.2	329047	Mm.293289	NM_001033407	ENSMUSG00000074913	Gm815	-	predicted gene 815	protein-coding
ID62771	chr6	113751197	113751696	+	38.5	NA	intron (ENSMUST00000101045.9, intron 21 of 21)	NA	-10703	ENSMUST00000032440.5	110379	Mm.29296	NM_024206	ENSMUSG00000030298	Sec13	1110003H02Rik|Sec13l1|Sec13r	SEC13 homolog, nuclear pore and COPII coat complex component	protein-coding
ID21794	chr8	11959073	11959927	+	38.5	NA	intron (ENSMUST00000209977.1, intron 1 of 2)	NA	11161	ENSMUST00000209977.1
ID18067	chr8	84477312	84477944	+	38.5	NA	intron (ENSMUST00000215756.1, intron 3 of 46)	NA	61844	ENSMUST00000215756.1
ID40019	chr2	34445791	34446290	+	38.5	NA	intron (ENSMUST00000147337.7, intron 4 of 11)	NA	1693	ENSMUST00000137021.1
ID43629	chr4	144846928	144847427	+	38.5	NA	Intergenic	NA	-45650	ENSMUST00000105744.7
ID51043	chr12	117369106	117369605	+	38.5	NA	Intergenic	NA	-32333	ENSMUST00000186454.1
ID25880	chr1	6080287	6080786	+	38.5	NA	Intergenic	NA	-30491	ENSMUST00000191956.1
ID36740	chr13	50992429	50992928	+	38.5	NA	Intergenic	NA	-21408	ENSMUST00000122660.2
ID49868	chr1	176601187	176601825	+	38.5	NA	Intergenic	NA	41052	ENSMUST00000193453.1
ID64206	chr15	103512281	103512780	+	38.5	NA	intron (ENSMUST00000226493.1, intron 1 of 4)	NA	-2390	ENSMUST00000227955.1
ID23722	chr6	86778316	86778815	+	38.5	NA	intron (ENSMUST00000204441.2, intron 1 of 12)	NA	-12655	ENSMUST00000113675.7	11746	Mm.259702	NM_013471	ENSMUSG00000029994	Anxa4	AI265406|AIV|AW106930|Anx4|Xanx-4	annexin A4	protein-coding
ID50871	chr13	42987344	42987969	+	38.5	NA	intron (ENSMUST00000148891.7, intron 2 of 12)	NA	-10855	ENSMUST00000159361.1
ID23187	chr15	72500607	72501106	+	38.5	NA	Intergenic	NA	-9837	ENSMUST00000179578.1
ID54143	chr14	19627535	19628034	+	38.5	NA	intron (ENSMUST00000224808.1, intron 2 of 2)	NA	-8895	ENSMUST00000224339.1
ID44977	chr2	150819298	150819924	+	38.5	NA	intron (ENSMUST00000045441.7, intron 12 of 19)	NA	-3996	ENSMUST00000129610.1
ID6830	chr3	107753476	107754102	+	38.5	NA	exon (ENSMUST00000153114.1, exon 5 of 6)	NA	-2810	ENSMUST00000120654.7
ID71488	chr6	16739335	16739834	+	38.5	NA	Intergenic	NA	-37940	ENSMUST00000201757.1	102640655		XR_377358	ENSMUSG00000107022	Gm36669	-	predicted gene, 36669	ncRNA
ID26508	chr10	109363593	109364092	+	38.5	NA	Intergenic	NA	4351	ENSMUST00000083868.1
ID70216	chr9	3737243	3737872	+	38.5	NA	intron (ENSMUST00000115733.2, intron 4 of 7)	NA	157898	ENSMUST00000212705.1
ID49072	chr2	131508800	131509299	+	38.5	NA	promoter-TSS (ENSMUST00000149180.1)	NA	97	ENSMUST00000149180.1
ID38572	chr6	142319972	142320471	+	38.5	NA	intron (ENSMUST00000081380.9, intron 1 of 14)	NA	2727	ENSMUST00000128446.1
ID76279	chr6	48578951	48579575	+	38.5	NA	Intergenic	NA	-6474	ENSMUST00000204182.1	71660	Mm.28231	NM_027852	ENSMUSG00000009281	Rarres2	0610007L05Rik|AI303516	retinoic acid receptor responder (tazarotene induced) 2	protein-coding
ID66498	chr2	179415788	179416287	+	38.5	NA	intron (ENSMUST00000041998.1, intron 2 of 2)	NA	1101	ENSMUST00000041998.1
ID23803	chr1	58436667	58437166	+	38.5	NA	intron (ENSMUST00000190048.6, intron 5 of 5)	NA	4052	ENSMUST00000188896.1
ID63550	chr11	54408935	54409434	+	38.5	NA	intron (ENSMUST00000143919.1, intron 9 of 12)	NA	5044	ENSMUST00000117995.1
ID8557	chr13	89050249	89050748	+	38.5	NA	intron (ENSMUST00000153974.7, intron 4 of 5)	NA	228856	ENSMUST00000043111.6	13612	Mm.125580	NM_010103	ENSMUSG00000034488	Edil3	Del-1|Del1	EGF-like repeats and discoidin I-like domains 3	protein-coding
ID12908	chr8	109611465	109612240	+	38.5	NA	Intergenic	NA	-2665	ENSMUST00000212537.1	244646	Mm.436810	NM_181544	ENSMUSG00000048827	Pkd1l3	-	polycystic kidney disease 1 like 3	protein-coding
ID25074	chr16	8952618	8953117	+	38.5	NA	Intergenic	NA	-30478	ENSMUST00000090395.2
ID68895	chr11	65349572	65350071	+	38.5	NA	intron (ENSMUST00000130362.1, intron 1 of 3)	NA	15977	ENSMUST00000130362.1
ID54914	chr5	15533295	15533794	+	38.5	NA	intron (ENSMUST00000178227.5, intron 2 of 2)	NA	-4322	ENSMUST00000196384.1	100861755	Mm.382859	NM_001310449	ENSMUSG00000106445	Gm21190	-	predicted gene, 21190	protein-coding
ID34967	chr5	6648129	6648755	+	38.5	NA	Intergenic	NA	-1634	ENSMUST00000197482.1
ID57456	chr5	104155384	104155883	+	38.5	NA	Intergenic	NA	-15079	ENSMUST00000112771.1	666279	Mm.319832	NM_010080	ENSMUSG00000053268	Dspp	Dmp2|Dmp3|Dpp|Dsp	dentin sialophosphoprotein	protein-coding
ID6814	chr12	96958255	96958754	+	38.5	NA	Intergenic	NA	-35446	ENSMUST00000052882.4
ID9482	chr8	95292186	95292685	+	38.5	NA	intron (ENSMUST00000134207.8, intron 11 of 11)	NA	1234	ENSMUST00000184621.8
ID6480	chr1	175436350	175436849	+	38.5	NA	intron (ENSMUST00000192227.5, intron 2 of 16)	NA	54531	ENSMUST00000027812.10
ID52886	chr10	44457270	44457769	+	38.5	NA	promoter-TSS (ENSMUST00000218369.1)	NA	-309	ENSMUST00000218369.1
ID56668	chr14	23042825	23043324	+	38.5	NA	intron (ENSMUST00000090409.1, intron 2 of 3)	NA	51497	ENSMUST00000090409.1	791307	Mm.364384	NR_033550	ENSMUSG00000068680	Gm10248	ENSMUSG00000068680	predicted gene 10248	ncRNA
ID35964	chr8	113506843	113507342	+	38.5	NA	Intergenic	NA	12514	ENSMUST00000104101.1
ID74527	chr19	29050348	29050847	+	38.5	NA	Intergenic	NA	-2636	ENSMUST00000025696.4	56248	Mm.196067	NM_021299	ENSMUSG00000024782	Ak3	AA407498|AI506714|AK-3|Ak3l|Ak3l1|Akl3l	adenylate kinase 3	protein-coding
ID63273	chr2	27494750	27495249	+	38.5	NA	intron (ENSMUST00000154316.7, intron 1 of 11)	NA	12663	ENSMUST00000154316.7	67382	Mm.28721	NM_023336	ENSMUSG00000026918	Brd3	2410084F24Rik|AW060456|Fsrg2|ORFX|RINGL3	bromodomain containing 3	protein-coding
ID22024	chr5	31457319	31457818	+	38.5	NA	intron (ENSMUST00000076264.7, intron 2 of 13)	NA	-3454	ENSMUST00000202437.1
ID40655	chr17	29862294	29863569	+	38.5	NA	intron (ENSMUST00000165211.1, intron 1 of 4)	NA	-20510	ENSMUST00000165528.7
ID51833	chr14	76298768	76299267	+	38.5	NA	Intergenic	NA	47560	ENSMUST00000227933.1
ID52095	chr1	150716146	150716645	+	38.5	NA	intron (ENSMUST00000137197.8, intron 35 of 105)	NA	91096	ENSMUST00000177268.1
ID27758	chr7	87287124	87287623	+	38.5	NA	exon (ENSMUST00000124269.7, exon 3 of 3)	NA	40561	ENSMUST00000144267.1
ID28779	chr18	40522655	40523154	+	38.5	NA	intron (ENSMUST00000091927.4, intron 1 of 1)	NA	-203365	ENSMUST00000180504.1
ID64617	chr1	34791615	34792114	+	38.5	NA	intron (ENSMUST00000159021.8, intron 1 of 5)	NA	-9840	ENSMUST00000047664.15	226970	Mm.41604	NM_183019	ENSMUSG00000037509	Arhgef4	9330140K16Rik|Asef|ENSMUSG00000070955	Rho guanine nucleotide exchange factor (GEF) 4	protein-coding
ID50396	chr2	70573364	70573863	+	38.5	NA	intron (ENSMUST00000123330.2, intron 3 of 5)	NA	7236	ENSMUST00000140478.1
ID75189	chr4	102231909	102232408	+	38.5	NA	intron (ENSMUST00000173119.7, intron 3 of 6)	NA	-22584	ENSMUST00000106907.8	18578	Mm.20181	NM_019840	ENSMUSG00000028525	Pde4b	Dpde4|R74983|dunce	phosphodiesterase 4B, cAMP specific	protein-coding
ID12810	chr3	93440313	93440812	+	38.5	NA	intron (ENSMUST00000195137.1, intron 1 of 3)	NA	-1768	ENSMUST00000064257.5	99681	Mm.316671	NM_001163098	ENSMUSG00000052415	Tchh	AHF|AI597080|Thh	trichohyalin	protein-coding
ID17420	chr16	92864726	92865355	+	38.5	NA	Intergenic	NA	-38891	ENSMUST00000023673.13	12394	Mm.4081	NM_009821	ENSMUSG00000022952	Runx1	AML1|CBF-alpha-2|Cbfa2|Pebp2a2|Pebpa2b	runt related transcription factor 1	protein-coding
ID37881	chr2	173347128	173347627	+	38.5	NA	Intergenic	NA	-47189	ENSMUST00000147357.1	102631616		XR_375366	ENSMUSG00000086114	Gm14642	OTTMUSG00000017556	predicted gene 14642	ncRNA
ID7955	chr13	97564160	97564659	+	38.5	NA	intron (ENSMUST00000210827.1, intron 2 of 2)	NA	4383	ENSMUST00000210897.1
ID63436	chr6	50799303	50799802	+	38.5	NA	exon (ENSMUST00000204514.1, exon 2 of 2)	NA	3479	ENSMUST00000204514.1
ID8896	chr19	44267875	44268374	+	38.5	NA	Intergenic	NA	-25552	ENSMUST00000026221.5	20250	Mm.487021	NM_009128	ENSMUSG00000025203	Scd2	Mir5114|Scd-2|mir-5114|swty	stearoyl-Coenzyme A desaturase 2	protein-coding
ID20664	chr3	79808520	79809019	+	38.5	NA	Intergenic	NA	-26164	ENSMUST00000104273.1
ID32315	chr14	16555865	16556364	+	38.5	NA	intron (ENSMUST00000225245.1, intron 1 of 1)	NA	18931	ENSMUST00000225594.1
ID35575	chr2	135154478	135154977	+	38.5	NA	intron (ENSMUST00000131552.4, intron 3 of 32)	NA	60889	ENSMUST00000138303.1	78805	Mm.78702	NR_040517	ENSMUSG00000085247	4930545L23Rik	-	RIKEN cDNA 4930545L23 gene	ncRNA
ID38831	chr12	26223188	26223687	+	38.5	NA	intron (ENSMUST00000221084.1, intron 2 of 2)	NA	12170	ENSMUST00000221084.1
ID35593	chr14	31015561	31016060	+	38.5	NA	promoter-TSS (ENSMUST00000157287.1)	NA	471	ENSMUST00000104609.1
ID10286	chr8	35900676	35901175	+	38.5	NA	Intergenic	NA	-17968	ENSMUST00000210717.1	330737	Mm.381743	NR_046181	ENSMUSG00000109761	5430403N17Rik	5430403N17	RIKEN cDNA 5430403N17 gene	ncRNA
ID72488	chr2	38131367	38131866	+	38.5	NA	intron (ENSMUST00000143095.7, intron 3 of 5)	NA	-24320	ENSMUST00000203102.1
ID30751	chr12	90550814	90551313	+	38.5	NA	Intergenic	NA	37582	ENSMUST00000222569.1
ID62503	chr5	88854881	88855380	+	38.5	NA	Intergenic	NA	-15731	ENSMUST00000122035.2
ID5426	chr3	120064748	120065583	+	38.5	NA	Intergenic	NA	96434	ENSMUST00000195974.1
ID7392	chr11	4962789	4963288	+	38.5	NA	Intergenic	NA	-14974	ENSMUST00000093369.4	380684	Mm.298283	NM_010904	ENSMUSG00000020396	Nefh	NF-H|NF200|Nfh|mKIAA0845	neurofilament, heavy polypeptide	protein-coding
ID9031	chr16	93443205	93443704	+	38.5	NA	intron (ENSMUST00000185803.1, intron 1 of 2)	NA	15418	ENSMUST00000185803.1	72264	Mm.396204	NR_040494	ENSMUSG00000099968	1700029J03Rik	-	RIKEN cDNA 1700029J03 gene	ncRNA
ID5473	chr11	30255025	30255524	+	38.5	NA	intron (ENSMUST00000149117.1, intron 1 of 1)	NA	11940	ENSMUST00000124231.1
ID28114	chr16	33563214	33563713	+	38.5	NA	intron (ENSMUST00000122427.7, intron 4 of 10)	NA	-33099	ENSMUST00000122314.7	171286	Mm.35253	NM_134251	ENSMUSG00000035506	Slc12a8	CCC9|E330020C02Rik	solute carrier family 12 (potassium/chloride transporters), member 8	protein-coding
ID63057	chr11	100948457	100949146	+	38.5	NA	Intergenic	NA	-9261	ENSMUST00000127638.7	20848	Mm.249934	NM_011486	ENSMUSG00000004040	Stat3	1110034C02Rik|AW109958|Aprf	signal transducer and activator of transcription 3	protein-coding
ID37949	chr2	146890692	146891191	+	38.5	NA	intron (ENSMUST00000099278.8, intron 5 of 13)	NA	35032	ENSMUST00000156232.1
ID66468	chr16	64744236	64744735	+	38.5	NA	Intergenic	NA	22171	ENSMUST00000162732.1
ID7461	chr17	4994992	4995491	+	38.5	NA	exon (ENSMUST00000115797.8, exon 1 of 20)	NA	167	ENSMUST00000115797.8	239985	Mm.133401	NM_001085355	ENSMUSG00000069729	Arid1b	8030481M12|9330189K18Rik|AI836955|Ardi1b|B230217J03Rik|mKIAA1235	AT rich interactive domain 1B (SWI-like)	protein-coding
ID46556	chrX	89808621	89809120	+	38.5	NA	Intergenic	NA	-2744	ENSMUST00000118038.1
ID42572	chr12	117276490	117276989	+	38.5	NA	TTS (ENSMUST00000070733.8)	NA	25922	ENSMUST00000083604.1	387171		NR_029563	ENSMUSG00000065538	Mir153	Mirn153|mir-153|mmu-mir-153	microRNA 153	ncRNA
ID42990	chr4	17743215	17743714	+	38.5	NA	Intergenic	NA	-85501	ENSMUST00000132219.1
ID13424	chr9	82525342	82525841	+	38.5	NA	TTS (ENSMUST00000185049.1)	NA	600	ENSMUST00000185049.1
ID26610	chr1	37074910	37076006	+	38.5	NA	intron (ENSMUST00000027289.13, intron 6 of 24)	NA	-25073	ENSMUST00000194890.1
ID35069	chr3	120007343	120007842	+	38.5	NA	Intergenic	NA	38861	ENSMUST00000195974.1
ID2569	chr1	42638617	42639116	+	38.5	NA	intron (ENSMUST00000181660.7, intron 2 of 3)	NA	12813	ENSMUST00000176977.7
ID49144	chr15	94866785	94867284	+	38.5	NA	intron (ENSMUST00000080141.4, intron 3 of 7)	NA	120104	ENSMUST00000104259.1
ID5724	chr18	27143960	27144459	+	38.5	NA	Intergenic	NA	-215880	ENSMUST00000157254.1
ID20031	chr16	41916029	41916528	+	38.5	NA	intron (ENSMUST00000099761.9, intron 2 of 6)	NA	-227706	ENSMUST00000145951.7
ID59331	chr15	25751957	25752456	+	38.5	NA	promoter-TSS (ENSMUST00000135173.7)	NA	-704	ENSMUST00000022882.11	17909	Mm.60590	NM_019472	ENSMUSG00000022272	Myo10	AW048724|D15Ertd600e|mKIAA0799|myosin-X	myosin X	protein-coding
ID46776	chr2	149863250	149863749	+	38.5	NA	intron (ENSMUST00000140870.7, intron 2 of 2)	NA	-32286	ENSMUST00000099264.1
ID1865	chr5	71726278	71726777	+	38.5	NA	intron (ENSMUST00000031122.8, intron 3 of 8)	NA	26595	ENSMUST00000031122.8	14400	Mm.38567	NM_008069	ENSMUSG00000029212	Gabrb1	AW061132|B230208N19Rik|Gabrb-1	gamma-aminobutyric acid (GABA) A receptor, subunit beta 1	protein-coding
ID15330	chr3	53458313	53458812	+	38.5	NA	TTS (ENSMUST00000198983.1)	NA	3421	ENSMUST00000129497.1
ID53882	chr11	50139755	50140254	+	38.5	NA	intron (ENSMUST00000126758.1, intron 2 of 2)	NA	4577	ENSMUST00000126758.1
ID58137	chr8	24641323	24641822	+	38.5	NA	intron (ENSMUST00000173833.2, intron 13 of 19)	NA	-13318	ENSMUST00000138232.1
ID24307	chr3	8176257	8176756	+	38.5	NA	Intergenic	NA	-37826	ENSMUST00000195642.1
ID48528	chr15	81702821	81703320	+	38.5	NA	Intergenic	NA	-5783	ENSMUST00000072910.5	214685	Mm.393287	NM_001164320	ENSMUSG00000063765	Chadl	AY100452|D930017K21Rik	chondroadherin-like	protein-coding
ID10201	chr8	80868932	80869431	+	38.5	NA	intron (ENSMUST00000034150.9, intron 1 of 9)	NA	-10759	ENSMUST00000211421.1
ID57082	chr1	133799658	133800352	+	38.5	NA	intron (ENSMUST00000128692.1, intron 1 of 2)	NA	1031	ENSMUST00000128692.1
ID18099	chr12	112208771	112209270	+	38.5	NA	Intergenic	NA	-3867	ENSMUST00000220716.1
ID68645	chr3	6977875	6978697	+	38.5	NA	TTS (ENSMUST00000158595.1)	NA	1018	ENSMUST00000158595.1
ID45678	chr3	122341261	122341760	+	38.5	NA	intron (ENSMUST00000196134.1, intron 6 of 6)	NA	47374	ENSMUST00000196134.1
ID73479	chr4	91447343	91448406	+	38.5	NA	Intergenic	NA	-47089	ENSMUST00000176151.1
ID67210	chr1	130455279	130455778	+	38.5	NA	intron (ENSMUST00000027650.12, intron 5 of 9)	NA	-3112	ENSMUST00000140400.1
ID15061	chr15	83002573	83003072	+	38.5	NA	intron (ENSMUST00000100377.10, intron 4 of 5)	NA	-14992	ENSMUST00000188623.1
ID23503	chrX	113641137	113641636	+	38.5	NA	intron (ENSMUST00000113379.7, intron 5 of 13)	NA	-82963	ENSMUST00000123974.1
ID53426	chr1	27945297	27946521	+	38.5	NA	Intergenic	NA	-44001	ENSMUST00000189614.1
ID18954	chr15	29380723	29381349	+	38.5	NA	Intergenic	NA	332368	ENSMUST00000174898.1	100628607		NR_039542	ENSMUSG00000092639	Mir3964	mmu-mir-3964|mu-mir-3964	microRNA 3964	ncRNA
ID71095	chr2	16740605	16741104	+	38.5	NA	intron (ENSMUST00000028081.12, intron 13 of 13)	NA	102158	ENSMUST00000126173.1
ID65810	chr15	89838422	89838921	+	38.5	NA	intron (ENSMUST00000029441.3, intron 1 of 6)	NA	3189	ENSMUST00000029441.3	54526	Mm.261601	NM_018803	ENSMUSG00000063260	Syt10	-	synaptotagmin X	protein-coding
ID58909	chr1	170916267	170916766	+	38.5	NA	Intergenic	NA	-3575	ENSMUST00000094337.1	435653	Mm.337931	NM_001029984	ENSMUSG00000070524	Fcrlb	FREB-2|FREB2|FcRL2|Fcrlm2|Fcry|mFCRL2	Fc receptor-like B	protein-coding
ID60548	chr17	33313623	33314122	+	38.5	NA	Intergenic	NA	-8127	ENSMUST00000182230.1
ID21408	chr15	56008935	56009613	+	38.5	NA	Intergenic	NA	5230	ENSMUST00000226266.1
ID7712	chr4	85946763	85947262	+	38.5	NA	intron (ENSMUST00000213098.1, intron 2 of 3)	NA	37101	ENSMUST00000157497.2
ID10753	chr13	5463022	5463521	+	38.5	NA	intron (ENSMUST00000223343.1, intron 2 of 5)	NA	8362	ENSMUST00000223343.1
ID63274	chr9	38498899	38499398	+	38.5	NA	exon (ENSMUST00000052901.1, exon 1 of 1)	NA	477	ENSMUST00000052901.1	258801	Mm.223228	NM_146805	ENSMUSG00000094810	Olfr907	MOR165-5	olfactory receptor 907	protein-coding
ID17249	chr2	153272318	153272817	+	38.5	NA	Intergenic	NA	14995	ENSMUST00000152390.1
ID14264	chr5	121273579	121274078	+	38.5	NA	intron (ENSMUST00000042614.12, intron 8 of 75)	NA	-12402	ENSMUST00000201669.3
ID1796	chr11	76492226	76492725	+	38.5	NA	intron (ENSMUST00000176024.1, intron 2 of 3)	NA	1454	ENSMUST00000151526.2
ID54240	chr16	71244859	71245358	+	38.5	NA	Intergenic	NA	-70180	ENSMUST00000179817.1
ID38709	chr12	31810356	31810855	+	38.5	NA	intron (ENSMUST00000036862.4, intron 10 of 22)	NA	39021	ENSMUST00000220137.1
ID11710	chr16	80809089	80809588	+	38.5	NA	Intergenic	NA	124113	ENSMUST00000158513.1
ID57926	chrX	141332237	141332736	+	38.5	NA	intron (ENSMUST00000101205.2, intron 2 of 44)	NA	-23692	ENSMUST00000118371.1
ID20295	chr15	16992346	16992845	+	38.5	NA	Intergenic	NA	84344	ENSMUST00000227358.1
ID52424	chr2	60171978	60172477	+	38.5	NA	intron (ENSMUST00000144893.1, intron 1 of 3)	NA	36932	ENSMUST00000138089.1
ID71895	chr8	84798449	84798948	+	38.5	NA	intron (ENSMUST00000099070.9, intron 1 of 9)	NA	1326	ENSMUST00000126806.1	18032	Mm.9394	NM_010906	ENSMUSG00000001911	Nfix	CTF|NF-I/X|NF1-X|NFI-X	nuclear factor I/X	protein-coding
ID66917	chr5	44688086	44688585	+	38.5	NA	intron (ENSMUST00000199534.4, intron 1 of 8)	NA	-4734	ENSMUST00000200033.1
ID65152	chr11	37268302	37268801	+	38.5	NA	Intergenic	NA	-32587	ENSMUST00000157030.1
ID24199	chr6	145484033	145484660	+	38.5	NA	intron (ENSMUST00000148739.7, intron 2 of 10)	NA	20157	ENSMUST00000158156.1
ID37749	chr8	10259960	10260459	+	38.5	NA	intron (ENSMUST00000214643.1, intron 1 of 5)	NA	10921	ENSMUST00000214643.1
ID67781	chr7	138248677	138249351	+	38.5	NA	intron (ENSMUST00000160436.1, intron 7 of 11)	NA	22315	ENSMUST00000161213.2
ID56303	chr8	58400010	58400509	+	38.5	NA	intron (ENSMUST00000204128.2, intron 5 of 12)	NA	-123035	ENSMUST00000161344.1
ID30367	chr12	82527481	82527980	+	38.5	NA	Intergenic	NA	-15906	ENSMUST00000167222.3
ID5670	chr6	99742426	99742925	+	38.5	NA	Intergenic	NA	-16283	ENSMUST00000203738.1
ID11143	chr10	68535943	68536696	+	38.5	NA	intron (ENSMUST00000020103.8, intron 1 of 7)	NA	5577	ENSMUST00000020103.8	73287	Mm.141830	NM_028491	ENSMUSG00000019945	1700040L02Rik	-	RIKEN cDNA 1700040L02 gene	protein-coding
ID74082	chr6	39817120	39817619	+	38.5	NA	Intergenic	NA	-6381	ENSMUST00000031978.8	14548	Mm.377071	NM_010270	ENSMUSG00000029918	Mrps33	AI841153|CGI-139|Gdap3|MRP-S33|PTD003	mitochondrial ribosomal protein S33	protein-coding
ID64661	chr8	30978906	30979405	+	38.5	NA	Intergenic	NA	-24753	ENSMUST00000211579.1
ID57738	chr9	74864769	74865268	+	38.5	NA	intron (ENSMUST00000056006.10, intron 1 of 1)	NA	-1466	ENSMUST00000160499.2
ID33582	chr8	93545771	93546398	+	38.5	NA	Intergenic	NA	-10254	ENSMUST00000212722.1
ID69466	chr2	131371567	131372066	+	38.5	NA	Intergenic	NA	-18924	ENSMUST00000142982.1
ID60401	chr5	49453655	49454154	+	38.5	NA	intron (ENSMUST00000087395.10, intron 1 of 8)	NA	28887	ENSMUST00000199047.1
ID12813	chr6	148492152	148492651	+	38.5	NA	Intergenic	NA	-48012	ENSMUST00000060095.14	387314	Mm.137858	NM_198967	ENSMUSG00000030306	Tmtc1	Arg99|BC023818	transmembrane and tetratricopeptide repeat containing 1	protein-coding
ID68476	chr13	59425329	59425828	+	38.5	NA	Intergenic	NA	6181	ENSMUST00000225030.1
ID3721	chr19	25567907	25568406	+	38.5	NA	intron (ENSMUST00000025755.10, intron 4 of 4)	NA	-42381	ENSMUST00000048935.4	240590	Mm.62785	NM_177360	ENSMUSG00000042372	Dmrt3	-	doublesex and mab-3 related transcription factor 3	protein-coding
ID40339	chr2	138630933	138631557	+	38.5	NA	intron (ENSMUST00000155923.1, intron 4 of 4)	NA	41853	ENSMUST00000155923.1
ID61922	chr3	70246173	70246672	+	38.5	NA	Intergenic	NA	-17548	ENSMUST00000158882.1
ID46610	chr12	53337564	53338063	+	38.5	NA	intron (ENSMUST00000220986.1, intron 1 of 1)	NA	-27967	ENSMUST00000222223.1
ID48327	chr12	28780721	28781220	+	38.5	NA	intron (ENSMUST00000221555.1, intron 3 of 4)	NA	-8699	ENSMUST00000220880.1
ID61567	chr11	118774399	118774898	+	38.5	NA	intron (ENSMUST00000120061.7, intron 2 of 14)	NA	-13607	ENSMUST00000103023.7	52897	Mm.341103	NM_001024931	ENSMUSG00000025576	Rbfox3	Fox-3|Hrnbp3|NeuN|Neuna60	RNA binding protein, fox-1 homolog (C. elegans) 3	protein-coding
ID5247	chr4	120608773	120610048	+	38.5	NA	intron (ENSMUST00000171482.1, intron 2 of 2)	NA	-6430	ENSMUST00000148457.1
ID33927	chr14	98671079	98671578	+	38.5	NA	Intergenic	NA	-43485	ENSMUST00000182552.1
ID2541	chr16	52877588	52878087	+	38.5	NA	Intergenic	NA	69092	ENSMUST00000104530.1
ID20149	chrX	19694838	19695337	+	38.5	NA	Intergenic	NA	-31404	ENSMUST00000120845.1
ID30127	chr2	66038940	66039439	+	38.5	NA	Intergenic	NA	54882	ENSMUST00000150793.1
ID9531	chr8	15229764	15230755	+	38.5	NA	intron (ENSMUST00000211278.1, intron 1 of 2)	NA	-2722	ENSMUST00000104315.1
ID62066	chr3	39998706	39999205	+	38.5	NA	Intergenic	NA	175378	ENSMUST00000202316.1
ID59427	chr16	69943339	69943838	+	38.5	NA	Intergenic	NA	-79844	ENSMUST00000076500.13	224318	Mm.212743	NM_173069	ENSMUSG00000063163	Speer2	SPEER-2	spermatogenesis associated glutamate (E)-rich protein 2	protein-coding
ID41582	chr11	24747833	24749023	+	38.5	NA	Intergenic	NA	-17706	ENSMUST00000101450.2	100038617	Mm.387376	NR_033491	ENSMUSG00000073103	Gm10466	ENSMUSG00000073103	predicted gene 10466	ncRNA
ID27771	chr3	97266231	97266730	+	38.5	NA	TTS (ENSMUST00000199972.1)	NA	4125	ENSMUST00000199972.1
ID6184	chr6	148208737	148209236	+	38.5	NA	intron (ENSMUST00000148437.7, intron 1 of 5)	NA	2991	ENSMUST00000148437.7
ID67987	chr15	85475317	85475816	+	38.5	NA	Intergenic	NA	27661	ENSMUST00000178942.1	328577	Mm.212960	NM_001256072	ENSMUSG00000096607	7530416G11Rik	-	RIKEN cDNA 7530416G11 gene	protein-coding
ID56007	chr17	16650957	16651456	+	38.5	NA	Intergenic	NA	-300333	ENSMUST00000190415.1	213811	Mm.441077	NM_145397	ENSMUSG00000060149	BC002059	-	cDNA sequence BC002059	unknown
ID28378	chr9	99848074	99848573	+	38.5	NA	TTS (ENSMUST00000216324.1)	NA	9990	ENSMUST00000216324.1
ID57313	chr11	38976390	38976889	+	38.5	NA	Intergenic	NA	-178362	ENSMUST00000093736.1
ID35341	chr2	151988496	151988995	+	38.5	NA	Intergenic	NA	-7766	ENSMUST00000109859.8
ID2063	chr17	82929229	82929728	+	38.5	NA	Intergenic	NA	-139427	ENSMUST00000187700.1
ID49505	chr1	108656552	108657051	+	38.5	NA	Intergenic	NA	-44287	ENSMUST00000185509.1
ID51875	chrX	67495858	67496357	+	38.5	NA	Intergenic	NA	37911	ENSMUST00000136834.1
ID11082	chr1	55039172	55039798	+	38.5	NA	Intergenic	NA	-12004	ENSMUST00000027127.13	81898	Mm.279736	NM_031179	ENSMUSG00000025982	Sf3b1	155kDa|2810001M05Rik|AA409119|Prp10|SAP155|SF3b155|TA-8|Targ4	splicing factor 3b, subunit 1	protein-coding
ID10994	chr16	44281123	44281622	+	38.5	NA	TTS (ENSMUST00000147032.1)	NA	467	ENSMUST00000127124.1
ID66370	chr4	128455641	128456308	+	38.5	NA	intron (ENSMUST00000184063.2, intron 28 of 70)	NA	-21180	ENSMUST00000148247.1
ID5447	chr12	51007634	51008133	+	38.5	NA	intron (ENSMUST00000218606.1, intron 1 of 4)	NA	2725	ENSMUST00000218606.1
ID22861	chr18	7045470	7045969	+	38.5	NA	Intergenic	NA	-40939	ENSMUST00000079788.5	210719	Mm.257186	NM_177595	ENSMUSG00000061013	Mkx	9430023B20Rik|Irxl1	mohawk homeobox	protein-coding
ID34529	chr10	69950664	69951163	+	38.5	NA	intron (ENSMUST00000182972.7, intron 6 of 22)	NA	-22886	ENSMUST00000182762.1
ID52692	chr12	84131648	84132147	+	38.5	NA	intron (ENSMUST00000143711.1, intron 2 of 4)	NA	-3769	ENSMUST00000140812.1
ID48506	chr13	97301263	97302606	+	38.5	NA	Intergenic	NA	18751	ENSMUST00000181148.2
ID45375	chr9	67094060	67094559	+	38.5	NA	Intergenic	NA	-7991	ENSMUST00000213227.1
ID15345	chr17	14113126	14113625	+	38.5	NA	Intergenic	NA	-6925	ENSMUST00000188802.1
ID20099	chr2	54175192	54175817	+	38.5	NA	Intergenic	NA	-65065	ENSMUST00000121666.1
ID49456	chr1	50068104	50068603	+	38.5	NA	Intergenic	NA	11571	ENSMUST00000190905.1
ID23252	chr3	131989288	131989787	+	38.5	NA	intron (ENSMUST00000197726.1, intron 3 of 3)	NA	71278	ENSMUST00000157252.1
ID74161	chr8	76694089	76694717	+	38.5	NA	intron (ENSMUST00000143324.1, intron 5 of 5)	NA	-75121	ENSMUST00000185045.1
ID31297	chr5	59535353	59535852	+	38.5	NA	Intergenic	NA	23637	ENSMUST00000198091.1
ID46945	chr13	70787846	70788345	+	38.5	NA	intron (ENSMUST00000109694.2, intron 8 of 17)	NA	-52356	ENSMUST00000222495.1
ID67151	chr4	101236869	101237495	+	38.5	NA	intron (ENSMUST00000125968.1, intron 1 of 2)	NA	-26595	ENSMUST00000122052.1
ID10394	chr1	138313089	138313588	+	38.5	NA	Intergenic	NA	39600	ENSMUST00000027643.5	338375	Mm.114424	NM_177397	ENSMUSG00000026394	Atp6v1g3	-	ATPase, H+ transporting, lysosomal V1 subunit G3	protein-coding
ID7076	chr1	132854560	132855059	+	38.5	NA	Intergenic	NA	-25464	ENSMUST00000027706.3	16980	Mm.39640	NM_010732	ENSMUSG00000026443	Lrrn2	5730406J09Rik|NLRR-2	leucine rich repeat protein 2, neuronal	protein-coding
ID26012	chr5	8948760	8949259	+	38.5	NA	intron (ENSMUST00000003717.12, intron 23 of 27)	NA	-9543	ENSMUST00000197150.1
ID33455	chr8	35212817	35213316	+	38.5	NA	Intergenic	NA	-5572	ENSMUST00000209645.1	102637740		XR_378880	ENSMUSG00000109773	Gm34474	-	predicted gene, 34474	ncRNA
ID3460	chr19	40423315	40423952	+	38.5	NA	intron (ENSMUST00000225148.1, intron 1 of 21)	NA	-21366	ENSMUST00000099467.9	20411	Mm.210815	NM_009166	ENSMUSG00000025006	Sorbs1	2310065E01Rik|9530001P15Rik|CAP|SH3P12|Sh3d5|mKIAA1296	sorbin and SH3 domain containing 1	protein-coding
ID20940	chr16	79788010	79788509	+	38.5	NA	Intergenic	NA	126630	ENSMUST00000181937.1
ID31799	chr4	46340500	46341124	+	38.5	NA	intron (ENSMUST00000152069.1, intron 1 of 2)	NA	2619	ENSMUST00000123933.7
ID61987	chr5	25988727	25989226	+	38.5	NA	promoter-TSS (ENSMUST00000191203.6)	NA	-326	ENSMUST00000191203.6	100862388		XM_017321254	ENSMUSG00000096045	Gm21698	-	predicted gene, 21698	protein-coding
ID7906	chr9	57743105	57743730	+	38.5	NA	intron (ENSMUST00000137245.7, intron 4 of 5)	NA	10044	ENSMUST00000213417.1
ID66341	chr3	82479949	82480448	+	38.5	NA	Intergenic	NA	67762	ENSMUST00000182831.1	18167	Mm.1433	NM_008731	ENSMUSG00000028004	Npy2r	NPY2-R	neuropeptide Y receptor Y2	protein-coding
ID51546	chr1	117603943	117604442	+	38.5	NA	exon (ENSMUST00000204773.1, exon 1 of 3)	NA	314	ENSMUST00000204773.1
ID26057	chr13	20041178	20041677	+	38.5	NA	Intergenic	NA	-45623	ENSMUST00000091762.3
ID15807	chr7	35187594	35188093	+	38.5	NA	intron (ENSMUST00000167441.1, intron 1 of 3)	NA	1361	ENSMUST00000167441.1
ID69946	chr11	75023858	75024357	+	38.5	NA	intron (ENSMUST00000140197.2, intron 1 of 4)	NA	15241	ENSMUST00000155508.1
ID44752	chr19	28574766	28575265	+	38.5	NA	intron (ENSMUST00000112612.8, intron 2 of 6)	NA	8279	ENSMUST00000162380.1
ID75612	chr6	84094256	84094755	+	38.5	NA	exon (ENSMUST00000137673.2, exon 4 of 4)	NA	-10868	ENSMUST00000127459.7
ID68151	chr11	31747945	31748444	+	38.5	NA	Intergenic	NA	49546	ENSMUST00000192490.1
ID23968	chr9	29467706	29468205	+	38.5	NA	intron (ENSMUST00000075069.10, intron 1 of 7)	NA	-55751	ENSMUST00000115237.7	235106	Mm.283138	NM_172290	ENSMUSG00000059974	Ntm	6230410L23Rik|B230210G24Rik|Hnt|Igdcc2|R75390	neurotrimin	protein-coding
ID39048	chrX	16155065	16155564	+	38.5	NA	Intergenic	NA	120593	ENSMUST00000119258.1
ID33922	chr11	111596119	111596618	+	38.5	NA	Intergenic	NA	16938	ENSMUST00000120443.1
ID20447	chr3	115983420	115983919	+	38.5	NA	intron (ENSMUST00000067485.3, intron 6 of 10)	NA	3767	ENSMUST00000158636.1	100316705		NR_130332	ENSMUSG00000089261	Mir669n	mmu-mir-669n	microRNA 669n	ncRNA
ID5319	chr7	73489213	73489712	+	38.5	NA	intron (ENSMUST00000169922.8, intron 16 of 38)	NA	-8458	ENSMUST00000200423.1
ID72981	chr18	4591469	4591968	+	38.5	NA	Intergenic	NA	-43211	ENSMUST00000037029.5	240185	Mm.33179	NM_001081963	ENSMUSG00000033960	9430020K01Rik	1110056P05Rik|Gm328|Jcad|mKIAA1462	RIKEN cDNA 9430020K01 gene	protein-coding
ID3376	chr11	95190924	95191423	+	38.5	NA	Intergenic	NA	14360	ENSMUST00000117670.1
ID19432	chr7	79351038	79351537	+	38.5	NA	intron (ENSMUST00000037315.12, intron 7 of 10)	NA	1458	ENSMUST00000158828.1
ID23428	chr2	113927840	113928339	+	38.5	NA	Intergenic	NA	-7527	ENSMUST00000178049.1
ID68543	chr12	79347689	79348188	+	38.5	NA	intron (ENSMUST00000221257.1, intron 1 of 2)	NA	20585	ENSMUST00000221257.1
ID66677	chr13	10684695	10685319	+	38.5	NA	intron (ENSMUST00000222633.1, intron 8 of 10)	NA	-15154	ENSMUST00000221855.1
ID54291	chr4	156007527	156008026	+	38.5	NA	promoter-TSS (ENSMUST00000149971.1)	NA	-734	ENSMUST00000149971.1
ID2951	chr8	31874449	31874948	+	38.5	NA	intron (ENSMUST00000208205.1, intron 5 of 11)	NA	-25323	ENSMUST00000208355.1
ID950	chr5	131635018	131635677	+	38.5	NA	intron (ENSMUST00000182974.7, intron 5 of 18)	NA	7460	ENSMUST00000196724.1
ID45752	chr11	25605673	25606172	+	38.5	NA	intron (ENSMUST00000144503.1, intron 1 of 2)	NA	14176	ENSMUST00000144503.1
ID8806	chr11	111772426	111773053	+	38.5	NA	Intergenic	NA	28137	ENSMUST00000124855.1
ID22240	chrX	65899079	65899578	+	38.5	NA	Intergenic	NA	-37021	ENSMUST00000118588.1
ID31208	chr15	38942578	38943077	+	38.5	NA	intron (ENSMUST00000226440.1, intron 1 of 1)	NA	-4205	ENSMUST00000227931.1
ID2182	chr7	18230915	18231414	+	38.5	NA	exon (ENSMUST00000206656.1, exon 1 of 1)	NA	1387	ENSMUST00000206656.1
ID40701	chr14	104277561	104278191	+	38.5	NA	Intergenic	NA	181440	ENSMUST00000227158.1
ID8930	chr15	79630599	79631098	+	38.5	NA	intron (ENSMUST00000191401.6, intron 8 of 14)	NA	-25764	ENSMUST00000023065.6	13404	Mm.2524	NM_010059	ENSMUSG00000022429	Dmc1	Dmc1h|Lim15|Mei11|sgdp	DNA meiotic recombinase 1	protein-coding
ID16518	chr7	132036486	132036985	+	38.5	NA	intron (ENSMUST00000209155.1, intron 2 of 2)	NA	12383	ENSMUST00000209155.1
ID52825	chr2	123310143	123310642	+	38.5	NA	Intergenic	NA	36468	ENSMUST00000119363.1
ID71825	chr12	75156297	75156796	+	38.5	NA	intron (ENSMUST00000042299.3, intron 1 of 10)	NA	20786	ENSMUST00000042299.3	238271	Mm.44465	NM_172805	ENSMUSG00000034402	Kcnh5	Eag2	potassium voltage-gated channel, subfamily H (eag-related), member 5	protein-coding
ID42342	chr8	126503693	126504192	+	38.5	NA	Intergenic	NA	-27530	ENSMUST00000098307.3
ID60917	chr16	51559699	51560332	+	38.5	NA	Intergenic	NA	-196183	ENSMUST00000118650.1
ID6241	chr1	24861112	24861611	+	38.5	NA	Intergenic	NA	50298	ENSMUST00000187022.1
ID69259	chr16	81475683	81476307	+	38.5	NA	intron (ENSMUST00000067602.3, intron 8 of 17)	NA	-213980	ENSMUST00000122722.1
ID56476	chr1	35655149	35655648	+	38.5	NA	Intergenic	NA	-4101	ENSMUST00000195168.1
ID13755	chr8	114497998	114498497	+	38.5	NA	intron (ENSMUST00000160862.7, intron 5 of 8)	NA	50037	ENSMUST00000161753.1
ID46709	chr5	113284821	113285320	+	38.5	NA	TTS (ENSMUST00000140981.1)	NA	-2178	ENSMUST00000138266.1
ID70775	chr4	145333363	145333862	+	38.5	NA	Intergenic	NA	-18448	ENSMUST00000123027.1
ID60086	chr1	171651615	171652244	+	38.5	NA	intron (ENSMUST00000192195.5, intron 1 of 7)	NA	1106	ENSMUST00000192195.5	75345	Mm.164642	NM_144539	ENSMUSG00000038179	Slamf7	19A|19A24|4930560D03Rik|CRACC|CS1	SLAM family member 7	protein-coding
ID54773	chr9	29419174	29419673	+	38.5	NA	intron (ENSMUST00000075069.10, intron 1 of 7)	NA	-7219	ENSMUST00000115237.7	235106	Mm.283138	NM_172290	ENSMUSG00000059974	Ntm	6230410L23Rik|B230210G24Rik|Hnt|Igdcc2|R75390	neurotrimin	protein-coding
ID61814	chr19	5534058	5534682	+	38.5	NA	intron (ENSMUST00000210638.1, intron 3 of 3)	NA	2740	ENSMUST00000211026.1
ID30302	chr1	129985145	129985644	+	38.5	NA	intron (ENSMUST00000073527.12, intron 15 of 27)	NA	42232	ENSMUST00000191619.1
ID14111	chr3	60614208	60614707	+	38.5	NA	intron (ENSMUST00000193130.5, intron 4 of 6)	NA	-8821	ENSMUST00000193175.1
ID52745	chr5	139242174	139242808	+	38.5	NA	intron (ENSMUST00000127310.1, intron 2 of 4)	NA	1137	ENSMUST00000127310.1
ID33270	chr1	37623298	37623797	+	38.5	NA	intron (ENSMUST00000162875.7, intron 7 of 9)	NA	1695	ENSMUST00000160023.5
ID49258	chr9	44632085	44632711	+	38.5	NA	exon (ENSMUST00000213697.1, exon 11 of 11)	NA	-1797	ENSMUST00000217540.1
ID63517	chr14	109334066	109334565	+	38.5	NA	Intergenic	NA	-188784	ENSMUST00000227701.1
ID14766	chr10	66167005	66167504	+	38.5	NA	intron (ENSMUST00000220265.1, intron 3 of 4)	NA	3252	ENSMUST00000083771.1
ID30210	chr10	43477500	43477999	+	38.5	NA	Intergenic	NA	-1082	ENSMUST00000167488.8	331623	Mm.490388	NM_199028	ENSMUSG00000038214	Bend3	mKIAA1553	BEN domain containing 3	protein-coding
ID76176	chr12	110304778	110305277	+	38.5	NA	Intergenic	NA	-10963	ENSMUST00000222676.1
ID32437	chr2	39853380	39853879	+	38.5	NA	Intergenic	NA	129634	ENSMUST00000204346.1
ID38704	chr9	41494199	41494698	+	38.5	NA	intron (ENSMUST00000181814.2, intron 2 of 3)	NA	19332	ENSMUST00000215745.1
ID23908	chr1	90510580	90511079	+	38.5	NA	Intergenic	NA	-9667	ENSMUST00000192105.1
ID54135	chrX	122573138	122573637	+	38.5	NA	Intergenic	NA	121019	ENSMUST00000133704.1
ID12569	chr4	135891372	135891998	+	38.5	NA	promoter-TSS (ENSMUST00000118683.1)	NA	-208	ENSMUST00000118683.1
ID40595	chr13	104955116	104955615	+	38.5	NA	intron (ENSMUST00000063551.6, intron 5 of 5)	NA	36585	ENSMUST00000171334.2
ID55908	chr18	41142162	41142661	+	38.5	NA	Intergenic	NA	179132	ENSMUST00000157986.1
ID75484	chr11	55601852	55602351	+	38.5	NA	intron (ENSMUST00000075603.4, intron 1 of 8)	NA	5632	ENSMUST00000108853.7
ID52801	chr16	19306935	19307434	+	38.5	NA	promoter-TSS (ENSMUST00000158411.1)	NA	-515	ENSMUST00000158411.1
ID29205	chr6	25449159	25449658	+	38.5	NA	Intergenic	NA	240384	ENSMUST00000200812.1
ID60355	chr8	4208496	4209438	+	38.5	NA	TTS (ENSMUST00000175650.7)	NA	-2085	ENSMUST00000177130.7
ID46997	chr2	5308085	5308584	+	38.5	NA	intron (ENSMUST00000114987.3, intron 8 of 10)	NA	24684	ENSMUST00000117204.1
ID69753	chr13	94185104	94185603	+	38.5	NA	intron (ENSMUST00000118195.1, intron 2 of 2)	NA	11361	ENSMUST00000121618.1	218454	Mm.316553	NM_172589	ENSMUSG00000045312	Lhfpl2	6030465B15|AI447312|AW050335|mKIAA0206|vgim	lipoma HMGIC fusion partner-like 2	protein-coding
ID74009	chr3	29923022	29923521	+	38.5	NA	exon (ENSMUST00000193549.1, exon 2 of 2)	NA	-3265	ENSMUST00000192412.1
ID40866	chr1	58060929	58061428	+	38.5	NA	exon (ENSMUST00000160168.1, exon 10 of 15)	NA	31214	ENSMUST00000160168.1
ID303	chr4	140019968	140020721	+	38.5	NA	Intergenic	NA	-52318	ENSMUST00000105031.3	242721	Mm.60400	NM_173427	ENSMUSG00000078234	Klhdc7a	B230308G19Rik	kelch domain containing 7A	protein-coding
ID67454	chr4	56500383	56500882	+	38.5	NA	Intergenic	NA	112830	ENSMUST00000122075.1
ID59555	chr2	21884453	21884952	+	38.5	NA	Intergenic	NA	-89647	ENSMUST00000104384.1
ID71959	chr6	42642519	42643147	+	38.5	NA	exon (ENSMUST00000031879.4, exon 2 of 8)	NA	2421	ENSMUST00000031879.4	232748	Mm.279659	NM_146174	ENSMUSG00000029851	Tcaf2	Fam115c	TRPM8 channel-associated factor 2	protein-coding
ID20046	chr7	136708978	136709477	+	38.5	NA	intron (ENSMUST00000211142.1, intron 1 of 5)	NA	1377	ENSMUST00000211142.1	621677	Mm.207290	NR_046021	ENSMUSG00000110101	Gm6249	EG621677	predicted gene 6249	ncRNA
ID25835	chr1	25719857	25720356	+	38.5	NA	intron (ENSMUST00000041838.6, intron 1 of 29)	NA	4672	ENSMUST00000192614.1
ID75401	chr10	9378498	9379124	+	38.5	NA	intron (ENSMUST00000214867.1, intron 2 of 2)	NA	22656	ENSMUST00000217850.1
ID23531	chr5	96783057	96783556	+	38.5	NA	exon (ENSMUST00000036019.4, exon 74 of 74)	NA	-10033	ENSMUST00000199330.4
ID1889	chr1	34291258	34291757	+	38.5	NA	intron (ENSMUST00000185269.6, intron 73 of 83)	NA	-1948	ENSMUST00000183100.7
ID18002	chr18	25723808	25724307	+	38.5	NA	intron (ENSMUST00000224143.1, intron 1 of 1)	NA	10287	ENSMUST00000224766.1
ID34244	chr15	101540006	101540505	+	38.5	NA	TTS (ENSMUST00000023713.8)	NA	-7435	ENSMUST00000023720.7	16680	Mm.25292	NM_008474	ENSMUSG00000044294	Krt84	AV235125|HRb-1|Krt2-16|Krt2-3	keratin 84	protein-coding
ID72647	chr1	81909456	81909955	+	38.5	NA	Intergenic	NA	112464	ENSMUST00000186198.1
ID21858	chr3	59115721	59116220	+	38.5	NA	TTS (ENSMUST00000200673.1)	NA	-14149	ENSMUST00000085040.4	229323	Mm.123648	NM_173398	ENSMUSG00000050075	Gpr171	A630006E05|F730001G15Rik|H963	G protein-coupled receptor 171	protein-coding
ID49201	chr5	3812216	3812715	+	38.5	NA	promoter-TSS (ENSMUST00000197742.1)	NA	-313	ENSMUST00000197742.1
ID61736	chr4	49696114	49696743	+	38.5	NA	intron (ENSMUST00000093859.10, intron 6 of 8)	NA	-14404	ENSMUST00000029991.2	19059	Mm.46125	NM_001004025	ENSMUSG00000028310	Ppp3r2	CaNB2|CnB2	protein phosphatase 3, regulatory subunit B, alpha isoform (calcineurin B, type II)	protein-coding
ID8206	chr12	106440332	106440957	+	38.5	NA	Intergenic	NA	7022	ENSMUST00000167922.1	76639	Mm.375609	NR_036593	ENSMUSG00000092066	1700121N20Rik	-	RIKEN cDNA 1700121N20 gene	ncRNA
ID53751	chr16	14467083	14467582	+	38.5	NA	exon (ENSMUST00000134960.7, exon 4 of 4)	NA	6319	ENSMUST00000146032.1
ID35979	chr14	26365661	26366701	+	38.5	NA	intron (ENSMUST00000170881.2, intron 1 of 4)	NA	1793	ENSMUST00000168234.8
ID68764	chr6	57191799	57192298	+	38.5	NA	Intergenic	NA	3541	ENSMUST00000177200.1
ID75853	chr4	85815372	85816046	+	38.5	NA	intron (ENSMUST00000213098.1, intron 2 of 3)	NA	-94202	ENSMUST00000157497.2
ID1584	chr4	74296183	74296682	+	38.5	NA	intron (ENSMUST00000077851.9, intron 4 of 21)	NA	33622	ENSMUST00000148753.7
ID60922	chr4	107269945	107270572	+	38.5	NA	promoter-TSS (ENSMUST00000119210.1)	NA	-176	ENSMUST00000119210.1
ID54445	chr5	136210535	136211034	+	38.5	NA	TTS (ENSMUST00000197164.1)	NA	1002	ENSMUST00000197164.1
ID33503	chr4	28283868	28284367	+	38.5	NA	Intergenic	NA	-69666	ENSMUST00000118918.1
ID21519	chr13	30835282	30835781	+	38.5	NA	intron (ENSMUST00000021785.7, intron 23 of 27)	NA	-40305	ENSMUST00000222202.1
ID53550	chr9	23838086	23838585	+	38.5	NA	Intergenic	NA	-38448	ENSMUST00000215376.1
ID31612	chr18	27122519	27123175	+	38.5	NA	Intergenic	NA	-194518	ENSMUST00000157254.1
ID49627	chr13	35004636	35005135	+	38.5	NA	TTS (ENSMUST00000220713.1)	NA	-10604	ENSMUST00000021854.13	23986	Mm.491141	NM_011868	ENSMUSG00000021417	Eci2	Acbd2|Drs1|Hca88|Peci	enoyl-Coenzyme A delta isomerase 2	protein-coding
ID23823	chr2	51938940	51939439	+	38.5	NA	promoter-TSS (ENSMUST00000121156.1)	NA	-520	ENSMUST00000121156.1
ID30077	chr8	128027446	128027945	+	38.5	NA	Intergenic	NA	250530	ENSMUST00000184910.1	102465212		NR_105822	ENSMUSG00000099326	Mir21c	Gm28013|mmu-mir-21c	microRNA 21c	ncRNA
ID47347	chr8	24449923	24450422	+	38.5	NA	TTS (ENSMUST00000209183.1)	NA	3075	ENSMUST00000209183.1
ID9911	chr13	92326645	92327144	+	38.5	NA	intron (ENSMUST00000191550.6, intron 9 of 24)	NA	-17437	ENSMUST00000190462.1
ID69280	chr11	54162622	54163121	+	38.5	NA	Intergenic	NA	3945	ENSMUST00000125096.1
ID25385	chr8	105603310	105603809	+	38.5	NA	intron (ENSMUST00000194091.5, intron 1 of 5)	NA	-1696	ENSMUST00000043531.9	75687	Mm.41261	NM_001081241	ENSMUSG00000038604	Fam65a	2310066E14Rik|AI837433	family with sequence similarity 65, member A	protein-coding
ID31280	chr17	66989970	66990469	+	38.5	NA	intron (ENSMUST00000037974.9, intron 7 of 32)	NA	-20266	ENSMUST00000225696.1
ID48053	chr6	5990249	5990748	+	38.5	NA	intron (ENSMUST00000115554.3, intron 13 of 15)	NA	-13105	ENSMUST00000130004.1	72249	Mm.443268	NR_040255	ENSMUSG00000085416	1700019G24Rik	-	RIKEN cDNA 1700019G24 gene	ncRNA
ID10428	chr17	22082438	22082937	+	38.5	NA	Intergenic	NA	-42148	ENSMUST00000167568.1
ID34256	chr10	3902942	3903441	+	38.5	NA	promoter-TSS (ENSMUST00000131525.1)	NA	-391	ENSMUST00000131525.1
ID24786	chr11	121375430	121375929	+	38.5	NA	intron (ENSMUST00000124639.1, intron 1 of 2)	NA	11525	ENSMUST00000184435.1	102465713		NR_106095	ENSMUSG00000098981	Mir7236	Gm28005|mmu-mir-7236	microRNA 7236	ncRNA
ID21602	chr15	36352888	36353523	+	38.5	NA	intron (ENSMUST00000226859.1, intron 3 of 6)	NA	-3451	ENSMUST00000228917.1
ID10890	chr8	32713401	32713900	+	38.5	NA	intron (ENSMUST00000209022.1, intron 1 of 8)	NA	170212	ENSMUST00000209022.1
ID22382	chr11	56497076	56497575	+	38.5	NA	Intergenic	NA	14376	ENSMUST00000157603.1
ID76432	chr17	22503990	22504489	+	38.5	NA	Intergenic	NA	53116	ENSMUST00000167740.1	74149	Mm.30767	NM_198003	ENSMUSG00000071266	Zfp946	1300003B13Rik	zinc finger protein 946	protein-coding
ID56474	chr6	110274720	110275219	+	38.5	NA	Intergenic	NA	-103085	ENSMUST00000204363.1
ID671	chr16	35170654	35171153	+	38.5	NA	intron (ENSMUST00000114913.1, intron 1 of 20)	NA	16026	ENSMUST00000114913.1	224129	Mm.41137	NM_001012765	ENSMUSG00000022840	Adcy5	AW121902|Ac5	adenylate cyclase 5	protein-coding
ID76679	chr13	20089685	20090184	+	38.5	NA	promoter-TSS (ENSMUST00000072519.6)	NA	-662	ENSMUST00000181429.7
ID22108	chr15	101969111	101969610	+	38.5	NA	Intergenic	NA	-15073	ENSMUST00000164932.1	332131	Mm.325105	NM_212487	ENSMUSG00000050463	Krt78	2310030B04Rik|Kb40	keratin 78	protein-coding
ID43606	chr12	46600052	46600551	+	38.5	NA	Intergenic	NA	65408	ENSMUST00000217951.1
ID32178	chr2	43167581	43168080	+	38.5	NA	Intergenic	NA	351568	ENSMUST00000119418.2
ID8774	chr1	89256386	89256885	+	38.5	NA	exon (ENSMUST00000191231.1, exon 1 of 1)	NA	346	ENSMUST00000191231.1
ID6742	chr1	126707886	126708385	+	38.5	NA	intron (ENSMUST00000112583.7, intron 1 of 16)	NA	30055	ENSMUST00000162664.7
ID62891	chr8	26624548	26625172	+	38.5	NA	Intergenic	NA	2620	ENSMUST00000209793.1
ID15179	chr14	118109563	118110190	+	38.5	NA	intron (ENSMUST00000180772.1, intron 1 of 2)	NA	2045	ENSMUST00000180772.1
ID33252	chr2	21780835	21781334	+	38.5	NA	intron (ENSMUST00000055946.7, intron 6 of 10)	NA	13971	ENSMUST00000104384.1
ID9402	chr4	125772511	125773010	+	38.5	NA	Intergenic	NA	126222	ENSMUST00000123368.7
ID53121	chr6	88022026	88022525	+	38.5	NA	intron (ENSMUST00000204126.1, intron 1 of 4)	NA	-2492	ENSMUST00000095048.5	19349	Mm.333233	NM_009005	ENSMUSG00000079477	Rab7	Rab7a	RAB7, member RAS oncogene family	protein-coding
ID47994	chr4	29188797	29189440	+	38.5	NA	Intergenic	NA	-6402	ENSMUST00000117609.1
ID21059	chr2	79146662	79147161	+	38.5	NA	Intergenic	NA	14684	ENSMUST00000120603.1
ID18066	chr10	16769502	16770132	+	38.5	NA	TTS (ENSMUST00000219627.1)	NA	877	ENSMUST00000219627.1
ID53090	chr6	65634346	65634845	+	38.5	NA	TTS (ENSMUST00000114236.1)	NA	-36995	ENSMUST00000054351.5	68169	Mm.52392	NM_172399	ENSMUSG00000049001	Ndnf	A930038C07Rik|epidermacan	neuron-derived neurotrophic factor	protein-coding
ID35843	chr5	51732802	51733426	+	38.5	NA	Intergenic	NA	125661	ENSMUST00000195938.1
ID32624	chr1	190084449	190085222	+	38.5	NA	Intergenic	NA	-83835	ENSMUST00000189880.1
ID51933	chr10	11974465	11975091	+	38.5	NA	Intergenic	NA	14898	ENSMUST00000158398.1
ID39193	chr14	124767978	124768477	+	38.5	NA	Intergenic	NA	-25430	ENSMUST00000226645.1
ID52496	chr2	131270715	131271214	+	38.5	NA	intron (ENSMUST00000138509.7, intron 2 of 8)	NA	-3113	ENSMUST00000183388.1
ID32560	chr4	58565140	58566232	+	38.5	NA	Intergenic	NA	-11788	ENSMUST00000147354.7
ID75905	chr10	117082156	117082655	+	38.5	NA	TTS (ENSMUST00000219483.1)	NA	-18591	ENSMUST00000047672.8	12461	Mm.247788	NM_007636	ENSMUSG00000034024	Cct2	Cctb	chaperonin containing Tcp1, subunit 2 (beta)	protein-coding
ID8261	chr11	73901447	73901946	+	38.5	NA	Intergenic	NA	5794	ENSMUST00000072991.1	259007	Mm.425696	NM_147005	ENSMUSG00000062186	Olfr395	MOR135-10	olfactory receptor 395	protein-coding
ID66159	chr12	118397397	118397896	+	38.5	NA	Intergenic	NA	-96206	ENSMUST00000221844.1
ID39799	chr9	103155160	103155659	+	38.5	NA	intron (ENSMUST00000035155.7, intron 2 of 7)	NA	35041	ENSMUST00000195473.1
ID17830	chrX	85276396	85276895	+	38.5	NA	Intergenic	NA	26966	ENSMUST00000048382.4	71996	Mm.20201	NM_028046	ENSMUSG00000035491	Fthl17a	1600014K23Rik|AI324104	ferritin, heavy polypeptide-like 17, member A	protein-coding
ID4449	chr3	30244408	30244907	+	38.5	NA	intron (ENSMUST00000172754.7, intron 2 of 8)	NA	-6338	ENSMUST00000061088.6
ID36615	chr6	99914328	99914827	+	38.5	NA	Intergenic	NA	16972	ENSMUST00000204919.1
ID14315	chr12	71570415	71570914	+	38.5	NA	Intergenic	NA	-7084	ENSMUST00000221128.1
ID50535	chr19	52622864	52623363	+	38.5	NA	Intergenic	NA	358790	ENSMUST00000039652.4	16333	Mm.46269	NM_008386	ENSMUSG00000035804	Ins1	Ins-1|Ins2-rs1	insulin I	protein-coding
ID39950	chr5	123546384	123546883	+	38.5	NA	intron (ENSMUST00000031388.12, intron 8 of 12)	NA	12386	ENSMUST00000200325.1
ID64506	chr2	76552079	76552862	+	38.5	NA	intron (ENSMUST00000184442.1, intron 4 of 20)	NA	4130	ENSMUST00000184442.1	99031	Mm.240435	NM_145525	ENSMUSG00000042359	Osbpl6	1110062M20Rik|AI596402|ORP-6|mKIAA4128	oxysterol binding protein-like 6	protein-coding
ID26930	chr11	52645909	52646408	+	38.5	NA	Intergenic	NA	-118476	ENSMUST00000036796.7	320027	Mm.44518	NM_177059	ENSMUSG00000036264	Fstl4	B230374F23Rik|SPIG1|mKIAA1061	follistatin-like 4	protein-coding
ID6288	chr5	102298656	102299155	+	38.5	NA	Intergenic	NA	-117298	ENSMUST00000197280.1
ID48093	chr16	29460566	29461065	+	38.5	NA	intron (ENSMUST00000182627.7, intron 8 of 29)	NA	-4235	ENSMUST00000182573.7
ID20393	chr11	85562960	85563459	+	38.5	NA	intron (ENSMUST00000154396.7, intron 10 of 14)	NA	-17833	ENSMUST00000133194.1
ID1773	chr5	99587266	99587765	+	38.5	NA	intron (ENSMUST00000161516.1, intron 1 of 2)	NA	23918	ENSMUST00000162286.1
ID72038	chr16	72214255	72214754	+	38.5	NA	Intergenic	NA	-448645	ENSMUST00000023600.7	19876	Mm.310772	NM_019413	ENSMUSG00000022883	Robo1	AW494633|AW742721|DUTT1|Gm310	roundabout guidance receptor 1	protein-coding
ID12794	chr2	4062855	4063354	+	38.5	NA	intron (ENSMUST00000177457.7, intron 2 of 24)	NA	-10545	ENSMUST00000156881.1
ID2382	chr6	91071523	91072305	+	38.5	NA	exon (ENSMUST00000113509.1, exon 11 of 40)	NA	-6070	ENSMUST00000151437.1
ID2852	chr12	34328720	34329219	+	38.5	NA	intron (ENSMUST00000210724.1, intron 10 of 21)	NA	-37834	ENSMUST00000221733.1
ID66766	chr6	135205292	135206366	+	38.5	NA	intron (ENSMUST00000151071.1, intron 1 of 1)	NA	7417	ENSMUST00000151071.1
ID65583	chr11	21524512	21525011	+	38.5	NA	Intergenic	NA	-13583	ENSMUST00000152483.1	237694	Mm.72926	NM_172792	ENSMUSG00000078962	4932414J04Rik	-	RIKEN cDNA 4932414J04 gene	ncRNA
ID59477	chr2	165355870	165356506	+	38.5	NA	intron (ENSMUST00000136482.1, intron 2 of 2)	NA	3213	ENSMUST00000136482.1
ID49465	chr6	72631265	72631889	+	38.5	NA	intron (ENSMUST00000114053.8, intron 9 of 12)	NA	-1307	ENSMUST00000141743.1
ID7511	chr2	162452769	162453268	+	38.5	NA	intron (ENSMUST00000109442.7, intron 1 of 30)	NA	62205	ENSMUST00000151688.1	77645	Mm.447752	NR_040617	ENSMUSG00000084919	Ptprtos	C330008G21Rik	protein tyrosine phosphatase, receptor type T, opposite strand	ncRNA
ID54696	chr16	60952668	60953167	+	38.5	NA	Intergenic	NA	-105844	ENSMUST00000165245.1
ID57960	chr10	123415444	123415943	+	38.5	NA	intron (ENSMUST00000219723.1, intron 1 of 4)	NA	-16873	ENSMUST00000122512.1
ID56147	chr5	72631416	72631915	+	38.5	NA	promoter-TSS (ENSMUST00000135701.1)	NA	-728	ENSMUST00000135701.1
ID25565	chr5	32405703	32406202	+	38.5	NA	Intergenic	NA	-8044	ENSMUST00000201290.1
ID56647	chr8	105924169	105924668	+	38.5	NA	intron (ENSMUST00000049699.8, intron 2 of 2)	NA	9037	ENSMUST00000212561.1
ID7597	chr5	128271793	128273103	+	38.5	NA	intron (ENSMUST00000044441.7, intron 1 of 8)	NA	3369	ENSMUST00000200316.1
ID66806	chr6	97921746	97922245	+	38.5	NA	intron (ENSMUST00000043637.13, intron 1 of 9)	NA	-7804	ENSMUST00000101123.9	17342	Mm.333284	NM_008601	ENSMUSG00000035158	Mitf	BCC2|Bhlhe32|Gsfbcc2|Vitiligo|Wh|bw|mi|vit	microphthalmia-associated transcription factor	protein-coding
ID28215	chr12	85365872	85366371	+	38.5	NA	intron (ENSMUST00000040766.8, intron 1 of 4)	NA	-2476	ENSMUST00000222887.1
ID29910	chr2	55067109	55067608	+	38.5	NA	intron (ENSMUST00000112635.7, intron 10 of 12)	NA	63373	ENSMUST00000158727.1
ID44543	chr8	17452133	17452632	+	38.5	NA	intron (ENSMUST00000122983.1, intron 1 of 2)	NA	82899	ENSMUST00000082104.6	94109	Mm.436988	NM_053171	ENSMUSG00000060924	Csmd1	B930082H09|mKIAA1890	CUB and Sushi multiple domains 1	protein-coding
ID73880	chr10	33953919	33954418	+	38.5	NA	Intergenic	NA	-2899	ENSMUST00000219878.1
ID8550	chr9	30758450	30758949	+	38.5	NA	intron (ENSMUST00000213576.1, intron 1 of 1)	NA	-5817	ENSMUST00000215919.1
ID4902	chr10	125169631	125170130	+	38.5	NA	Intergenic	NA	138936	ENSMUST00000105257.3	20503	Mm.29161	NM_011391	ENSMUSG00000020102	Slc16a7	4921534N07Rik|Mct2	solute carrier family 16 (monocarboxylic acid transporters), member 7	protein-coding
ID48069	chr12	86622916	86623415	+	38.5	NA	Intergenic	NA	-27408	ENSMUST00000220511.1
ID69919	chr2	48525703	48526333	+	38.5	NA	Intergenic	NA	-68773	ENSMUST00000127672.1
ID10917	chr14	66538339	66538838	+	38.5	NA	Intergenic	NA	53107	ENSMUST00000158112.1
ID74233	chr15	85764039	85764905	+	38.5	NA	intron (ENSMUST00000057979.5, intron 2 of 7)	NA	-7742	ENSMUST00000136453.1
ID69253	chr14	16136036	16136535	+	38.5	NA	Intergenic	NA	-35112	ENSMUST00000225492.1
ID63857	chr13	50668895	50669394	+	38.5	NA	Intergenic	NA	10501	ENSMUST00000179380.1
ID30466	chr4	18574242	18574741	+	38.5	NA	intron (ENSMUST00000133363.1, intron 2 of 10)	NA	102302	ENSMUST00000119687.1
ID42122	chr18	23925225	23925724	+	38.5	NA	Intergenic	NA	-29218	ENSMUST00000224107.1
ID12292	chr5	30953649	30954148	+	38.5	NA	TTS (ENSMUST00000202401.3)	NA	525	ENSMUST00000201214.1
ID44482	chr2	52162566	52163190	+	38.5	NA	intron (ENSMUST00000036934.11, intron 141 of 156)	NA	131	ENSMUST00000152851.1
ID69634	chr3	111846831	111847330	+	38.5	NA	Intergenic	NA	-34823	ENSMUST00000198910.1	625585	Mm.389497	NR_045362	ENSMUSG00000104543	Gm6602	-	predicted gene 6602	ncRNA
ID7619	chr18	32914790	32915633	+	38.5	NA	TTS (ENSMUST00000180941.1)	NA	-23830	ENSMUST00000042868.4	12326	Mm.222329	NM_009793	ENSMUSG00000038128	Camk4	A430110E23Rik|AI666733|CaMKIV|CaMKIV/Gr|D18Bwg0362e	calcium/calmodulin-dependent protein kinase IV	protein-coding
ID10948	chr18	66453449	66454074	+	38.5	NA	Intergenic	NA	-4843	ENSMUST00000025399.7	58801	Mm.271878	NM_021451	ENSMUSG00000024521	Pmaip1	Noxa	phorbol-12-myristate-13-acetate-induced protein 1	protein-coding
ID21527	chr1	142450025	142450524	+	38.5	NA	Intergenic	NA	5540	ENSMUST00000191024.2
ID69697	chr7	51759698	51760197	+	38.5	NA	intron (ENSMUST00000188146.1, intron 1 of 1)	NA	12779	ENSMUST00000188146.1
ID48724	chr4	119528073	119528701	+	38.5	NA	TTS (ENSMUST00000178059.1)	NA	387	ENSMUST00000178059.1
ID30052	chr6	12110887	12111986	+	38.5	NA	Intergenic	NA	-1853	ENSMUST00000080891.5	625347	Mm.389084	NM_001039041	ENSMUSG00000057223	Gm6578	EG625347	mitochondrial ribosomal protein L32 pseudogene	pseudo
ID43204	chr3	28022819	28023468	+	38.5	NA	intron (ENSMUST00000067757.10, intron 1 of 25)	NA	-8119	ENSMUST00000148827.7
ID1770	chr18	49944844	49945343	+	38.5	NA	intron (ENSMUST00000041772.5, intron 37 of 42)	NA	-5006	ENSMUST00000181828.1
ID17501	chr15	68339835	68340334	+	38.5	NA	TTS (ENSMUST00000175699.1)	NA	1132	ENSMUST00000192728.1
ID51344	chr8	16233988	16234487	+	38.5	NA	intron (ENSMUST00000131778.7, intron 12 of 33)	NA	8234	ENSMUST00000129158.1
ID4874	chr18	10368641	10369140	+	38.5	NA	intron (ENSMUST00000173356.7, intron 1 of 8)	NA	-2817	ENSMUST00000198810.1
ID20717	chrX	168674117	168674741	+	38.5	NA	promoter-TSS (ENSMUST00000112137.1)	NA	-531	ENSMUST00000033725.15	17692	Mm.24248	NM_010832	ENSMUSG00000031358	Msl3	AU018931|Msl31|Msl3l1	male-specific lethal 3 homolog (Drosophila)	protein-coding
ID14897	chr8	94895787	94896286	+	38.5	NA	Intergenic	NA	-19706	ENSMUST00000046461.8	114255	Mm.203949	NM_053246	ENSMUSG00000040631	Dok4	-	docking protein 4	protein-coding
ID21416	chr3	41901528	41902027	+	38.5	NA	Intergenic	NA	-74558	ENSMUST00000193104.1
ID67681	chr1	153588114	153588613	+	38.5	NA	Intergenic	NA	32310	ENSMUST00000186414.1
ID46378	chr1	161483278	161483777	+	38.5	NA	Intergenic	NA	-11128	ENSMUST00000086084.1	240873	Mm.276823	NM_183391	ENSMUSG00000066755	Tnfsf18	Gitrl|Tnlg2a	tumor necrosis factor (ligand) superfamily, member 18	protein-coding
ID32812	chr2	159712916	159713415	+	38.5	NA	Intergenic	NA	65042	ENSMUST00000119101.1
ID54995	chr8	26447337	26447836	+	38.5	NA	Intergenic	NA	8757	ENSMUST00000210430.1
ID73922	chr15	17767568	17768742	+	38.5	NA	Intergenic	NA	129542	ENSMUST00000228569.1
ID34800	chrX	51890597	51891096	+	38.5	NA	Intergenic	NA	46161	ENSMUST00000158167.1
ID645	chr7	30269427	30269926	+	38.5	NA	intron (ENSMUST00000145027.7, intron 7 of 32)	NA	6413	ENSMUST00000118272.1
ID4963	chr9	107452080	107452579	+	38.5	NA	intron (ENSMUST00000168532.7, intron 2 of 38)	NA	-7298	ENSMUST00000164032.1
ID52697	chr15	80658478	80658977	+	38.5	NA	Intergenic	NA	12654	ENSMUST00000183708.1	102466773		NR_105922	ENSMUSG00000098631	Mir6957	Gm27895|mmu-mir-6957	microRNA 6957	ncRNA
ID64411	chr2	54183189	54184181	+	38.5	NA	Intergenic	NA	-56884	ENSMUST00000121666.1
ID61430	chr2	161411660	161412159	+	38.5	NA	Intergenic	NA	71129	ENSMUST00000119175.1
ID43651	chr16	78928289	78928914	+	38.5	NA	Intergenic	NA	-2347	ENSMUST00000023568.13	246048	Mm.77895	NM_139134	ENSMUSG00000022860	Chodl	3110074E07Rik|MT75|PRED12	chondrolectin	protein-coding
ID49897	chr1	107152413	107152912	+	38.5	NA	Intergenic	NA	8452	ENSMUST00000086694.10	383548	Mm.483991	NM_198680	ENSMUSG00000073602	Serpinb3b	Scca2-rs|Scca2-rs1	serine (or cysteine) peptidase inhibitor, clade B (ovalbumin), member 3B	protein-coding
ID75213	chrX	160269531	160270030	+	38.5	NA	TTS (ENSMUST00000118775.1)	NA	183	ENSMUST00000118775.1
ID40612	chr2	155275789	155276288	+	38.5	NA	promoter-TSS (ENSMUST00000145086.7)	NA	-259	ENSMUST00000029128.3	66734	Mm.196239	NM_025735	ENSMUSG00000027602	Map1lc3a	1010001H21Rik|4922501H04Rik|LC3|LC3a	microtubule-associated protein 1 light chain 3 alpha	protein-coding
ID16107	chr16	28367614	28368113	+	38.5	NA	intron (ENSMUST00000100024.1, intron 3 of 4)	NA	77364	ENSMUST00000100024.1	14167	Mm.7996	NM_010199	ENSMUSG00000022523	Fgf12	AV114868|B230343J05Rik|FGF-12|FHF-1|Fhf1	fibroblast growth factor 12	protein-coding
ID66218	chr9	119785151	119785650	+	38.5	NA	intron (ENSMUST00000215718.1, intron 15 of 26)	NA	38460	ENSMUST00000215718.1
ID28954	chr1	35966248	35966875	+	38.5	NA	Intergenic	NA	7642	ENSMUST00000191763.1
ID27276	chr15	79759521	79760020	+	38.5	NA	Intergenic	NA	14613	ENSMUST00000069877.11
ID4186	chr10	40626278	40626777	+	38.5	NA	Intergenic	NA	-3484	ENSMUST00000019977.7	70503	Mm.252862	NM_027442	ENSMUSG00000063428	Ddo	5330420D20Rik|5730402C02Rik|AI467244	D-aspartate oxidase	protein-coding
ID70374	chr15	69049876	69050513	+	38.5	NA	intron (ENSMUST00000022954.6, intron 7 of 8)	NA	121774	ENSMUST00000022954.6	13992	Mm.17964	NM_010158	ENSMUSG00000022332	Khdrbs3	Etle|SLM-2|Salp|Slm2|T-STAR	KH domain containing, RNA binding, signal transduction associated 3	protein-coding
ID75	chr1	125632415	125633043	+	38.5	NA	Intergenic	NA	35887	ENSMUST00000191239.1
ID12763	chr6	121116479	121116978	+	38.5	NA	promoter-TSS (ENSMUST00000203344.1)	NA	-70	ENSMUST00000203344.1
ID74754	chr8	81506764	81507263	+	38.5	NA	intron (ENSMUST00000169387.9, intron 2 of 23)	NA	160059	ENSMUST00000168243.1
ID5785	chr9	28108019	28108518	+	38.5	NA	intron (ENSMUST00000115243.8, intron 1 of 7)	NA	-89619	ENSMUST00000134006.7
ID74364	chr13	16284838	16285337	+	38.5	NA	Intergenic	NA	-7249	ENSMUST00000222297.1
ID27631	chr1	166101858	166102357	+	38.5	NA	intron (ENSMUST00000085992.3, intron 5 of 5)	NA	9692	ENSMUST00000191624.1
ID23518	chr10	61999895	62000521	+	38.5	NA	Intergenic	NA	-21100	ENSMUST00000105454.2	12817	Mm.300931	NM_007731	ENSMUSG00000058806	Col13a1	-	collagen, type XIII, alpha 1	protein-coding
ID73432	chr19	39887603	39888102	+	38.5	NA	Intergenic	NA	-1083	ENSMUST00000168838.1	100043108	Mm.482331	NM_001104525	ENSMUSG00000092008	Cyp2c69	AI098658	cytochrome P450, family 2, subfamily c, polypeptide 69	protein-coding
ID49521	chrX	94333023	94333522	+	38.5	NA	Intergenic	NA	2301	ENSMUST00000113538.2
ID57658	chr2	129559149	129559648	+	38.5	NA	Intergenic	NA	6670	ENSMUST00000150181.1
ID8671	chr1	70918698	70919327	+	38.5	NA	Intergenic	NA	121018	ENSMUST00000159588.1
ID15328	chr7	33697064	33697563	+	38.5	NA	promoter-TSS (ENSMUST00000179178.1)	NA	43	ENSMUST00000179178.1
ID71449	chr12	7993464	7993963	+	38.5	NA	intron (ENSMUST00000037520.13, intron 15 of 27)	NA	15934	ENSMUST00000037520.13
ID42005	chr17	53732734	53733358	+	38.5	NA	intron (ENSMUST00000184645.1, intron 7 of 7)	NA	9295	ENSMUST00000077153.7
ID54242	chr7	132818724	132819223	+	38.5	NA	intron (ENSMUST00000124096.7, intron 2 of 6)	NA	-5087	ENSMUST00000097998.8
ID1418	chr10	34603227	34603726	+	38.5	NA	intron (ENSMUST00000019913.14, intron 6 of 8)	NA	119944	ENSMUST00000215594.1
ID44899	chr9	48165852	48166351	+	38.5	NA	intron (ENSMUST00000215780.1, intron 1 of 10)	NA	3986	ENSMUST00000215780.1	244853	Mm.325522	NM_172921	ENSMUSG00000044229	Nxpe4	C130036J11|D930028F11Rik|Fam55d	neurexophilin and PC-esterase domain family, member 4	protein-coding
ID41552	chr2	25018292	25018791	+	38.5	NA	intron (ENSMUST00000139643.7, intron 18 of 21)	NA	-12283	ENSMUST00000083864.1
ID3823	chr8	76971717	76972216	+	38.5	NA	intron (ENSMUST00000109913.8, intron 2 of 8)	NA	63694	ENSMUST00000034031.5
ID54677	chr16	71460030	71460529	+	38.5	NA	Intergenic	NA	-203509	ENSMUST00000083990.1
ID70822	chr10	61379625	61380124	+	38.5	NA	exon (ENSMUST00000219196.1, exon 1 of 1)	NA	1174	ENSMUST00000219196.1
ID50332	chr4	59710508	59711007	+	38.5	NA	intron (ENSMUST00000070150.10, intron 2 of 3)	NA	19568	ENSMUST00000152797.1
ID29134	chr7	119481753	119482252	+	38.5	NA	Intergenic	NA	-2720	ENSMUST00000207261.1
ID74759	chr14	86245804	86246303	+	38.5	NA	promoter-TSS (ENSMUST00000228468.1)	NA	50	ENSMUST00000228468.1
ID56137	chr7	117583397	117583896	+	38.5	NA	intron (ENSMUST00000160035.7, intron 3 of 6)	NA	108154	ENSMUST00000161889.1
ID1908	chr11	40170928	40171427	+	38.5	NA	intron (ENSMUST00000130945.1, intron 5 of 7)	NA	162983	ENSMUST00000130945.1	102637264		XR_388581	ENSMUSG00000085301	Gm12132	OTTMUSG00000005426	predicted gene 12132	ncRNA
ID3647	chr11	12878601	12879100	+	38.5	NA	Intergenic	NA	59088	ENSMUST00000118518.1
ID67277	chr15	47342214	47342713	+	38.5	NA	Intergenic	NA	-79452	ENSMUST00000227510.1
ID48536	chr2	142550014	142550513	+	38.5	NA	Intergenic	NA	-20245	ENSMUST00000122220.1
ID31925	chr2	162785383	162786007	+	38.5	NA	Intergenic	NA	-19895	ENSMUST00000121144.1
ID19826	chr2	105548930	105549429	+	38.5	NA	intron (ENSMUST00000126948.1, intron 3 of 3)	NA	5666	ENSMUST00000119438.1
ID40636	chr2	169109466	169110098	+	38.5	NA	exon (ENSMUST00000144607.1, exon 2 of 2)	NA	3329	ENSMUST00000144607.1
ID53306	chr5	24301078	24301577	+	38.5	NA	Intergenic	NA	20927	ENSMUST00000129246.1
ID17132	chr9	109261270	109262604	+	38.5	NA	Intergenic	NA	14189	ENSMUST00000198048.4
ID56518	chr2	147656249	147656873	+	38.5	NA	Intergenic	NA	-11454	ENSMUST00000119382.1
ID56471	chr3	53970595	53971716	+	38.5	NA	Intergenic	NA	46320	ENSMUST00000198762.1	102633119	Mm.417644	XR_375669	ENSMUSG00000106577	Gm31026	-	predicted gene, 31026	ncRNA
ID51637	chr1	47707976	47708475	+	38.5	NA	Intergenic	NA	41174	ENSMUST00000178780.1
ID21020	chr12	118168319	118168946	+	38.5	NA	intron (ENSMUST00000084806.6, intron 8 of 81)	NA	30411	ENSMUST00000084806.6	13411	Mm.390540	NM_010060	ENSMUSG00000018581	Dnah11	Dnahc11|b2b1203Clo|b2b1279Clo|b2b1289Clo|b2b1727Clo|b2b598Clo|iv|lrd	dynein, axonemal, heavy chain 11	protein-coding
ID29021	chr8	62993463	62994088	+	38.5	NA	intron (ENSMUST00000117377.7, intron 2 of 10)	NA	14554	ENSMUST00000211726.1
ID57508	chr18	26805185	26805684	+	38.5	NA	Intergenic	NA	122895	ENSMUST00000157254.1
ID12665	chr14	75124867	75125366	+	38.5	NA	intron (ENSMUST00000022574.4, intron 4 of 9)	NA	5765	ENSMUST00000022574.4	70859	Mm.320289	NM_027581	ENSMUSG00000021997	Lrrc63	4921509B22Rik	leucine rich repeat containing 63	protein-coding
ID2410	chr2	136002149	136002785	+	38.5	NA	intron (ENSMUST00000147744.1, intron 4 of 8)	NA	-4763	ENSMUST00000147122.1
ID17065	chr9	87981118	87981617	+	38.5	NA	Intergenic	NA	40182	ENSMUST00000104365.1
ID44267	chr4	109943150	109943649	+	38.5	NA	intron (ENSMUST00000102724.4, intron 18 of 18)	NA	34092	ENSMUST00000124754.1
ID69772	chr15	47722631	47723130	+	38.5	NA	intron (ENSMUST00000100670.9, intron 38 of 70)	NA	-19053	ENSMUST00000160031.2
ID73050	chr12	118367680	118368591	+	38.5	NA	Intergenic	NA	-66695	ENSMUST00000221844.1
ID45514	chr18	75530300	75530799	+	38.5	NA	intron (ENSMUST00000165559.1, intron 7 of 11)	NA	15904	ENSMUST00000181913.1	100038353	Mm.440724	NR_045879	ENSMUSG00000097712	Gm10532	ENSMUSG00000073534	predicted gene 10532	ncRNA
ID6723	chr1	192601521	192602020	+	38.5	NA	intron (ENSMUST00000044190.11, intron 9 of 11)	NA	85936	ENSMUST00000123721.1
ID4620	chr2	120706939	120707438	+	38.5	NA	intron (ENSMUST00000140843.7, intron 11 of 17)	NA	2596	ENSMUST00000154193.7
ID39597	chr1	118119318	118119945	+	38.5	NA	Intergenic	NA	55513	ENSMUST00000186304.1
ID13967	chr15	88098347	88098976	+	38.5	NA	Intergenic	NA	-302718	ENSMUST00000183709.1	102465209		NR_105817	ENSMUSG00000098938	Mir6393	Gm27424|mmu-mir-6393	microRNA 6393	ncRNA
ID17387	chr10	117298384	117299008	+	38.5	NA	Intergenic	NA	-5828	ENSMUST00000092162.6	17110	Mm.177539	NM_013590	ENSMUSG00000069515	Lyz1	Lyz|Lyzf3|Lzp-s	lysozyme 1	protein-coding
ID2926	chr7	121692263	121692762	+	38.5	NA	intron (ENSMUST00000046929.6, intron 1 of 15)	NA	-14563	ENSMUST00000191155.1
ID30421	chr4	70780597	70781096	+	38.1	NA	Intergenic	NA	-245851	ENSMUST00000037881.2
ID908	chr15	6630716	6631215	+	38.1	NA	intron (ENSMUST00000160612.1, intron 3 of 5)	NA	11371	ENSMUST00000162430.1
ID57811	chr10	28012541	28013040	+	38.1	NA	Intergenic	NA	53400	ENSMUST00000218855.1
ID62356	chrX	165260922	165261421	+	38.1	NA	intron (ENSMUST00000058787.8, intron 4 of 8)	NA	66222	ENSMUST00000058787.8	237213	Mm.113877	NM_183427	ENSMUSG00000018589	Glra2	-	glycine receptor, alpha 2 subunit	protein-coding
ID37207	chr13	95544870	95545494	+	38.1	NA	TTS (ENSMUST00000220746.1)	NA	9592	ENSMUST00000220746.1
ID49285	chr4	27664528	27665159	+	38.1	NA	Intergenic	NA	-35828	ENSMUST00000179794.1
ID45462	chr19	32285189	32285688	+	38.1	NA	intron (ENSMUST00000142618.7, intron 2 of 9)	NA	4141	ENSMUST00000124483.1
ID18202	chr19	11397882	11398381	+	38.1	NA	Intergenic	NA	-6639	ENSMUST00000153546.7
ID17785	chrX	34311330	34311829	+	38.1	NA	Intergenic	NA	-72846	ENSMUST00000203586.1	108168468		XM_017318673	ENSMUSG00000095659	LOC108168468	-	spindlin-2A-like	protein-coding
ID65600	chr5	135486947	135487573	+	38.1	NA	intron (ENSMUST00000060311.11, intron 1 of 30)	NA	1998	ENSMUST00000201998.1
ID58128	chr11	102163442	102163941	+	38.1	NA	TTS (ENSMUST00000140429.7)	NA	-7287	ENSMUST00000021296.6	76547	Mm.46529	NM_029649	ENSMUSG00000020921	Tmem101	2610511E22Rik	transmembrane protein 101	protein-coding
ID63962	chr11	113275932	113276556	+	38.1	NA	intron (ENSMUST00000042657.15, intron 8 of 10)	NA	-66575	ENSMUST00000130373.1	319871	Mm.383743	NR_040276	ENSMUSG00000085421	4732490B19Rik	-	RIKEN cDNA 4732490B19 gene	ncRNA
ID20444	chr18	84730690	84731189	+	38.1	NA	TTS (ENSMUST00000161033.1)	NA	6452	ENSMUST00000158785.1
ID51364	chr6	106412269	106412768	+	38.1	NA	intron (ENSMUST00000113261.8, intron 7 of 19)	NA	-101040	ENSMUST00000132395.3
ID47511	chr5	48536517	48537016	+	38.1	NA	exon (ENSMUST00000200461.1, exon 1 of 1)	NA	1175	ENSMUST00000200461.1
ID59619	chr15	83649630	83650129	+	38.1	NA	intron (ENSMUST00000043634.11, intron 4 of 19)	NA	-54722	ENSMUST00000016901.3	223723	Mm.46778	NM_183017	ENSMUSG00000016757	Ttll12	BC055368|D430005B17	tubulin tyrosine ligase-like family, member 12	protein-coding
ID60236	chr12	56031616	56032115	+	38.1	NA	Intergenic	NA	-18668	ENSMUST00000219409.1
ID16023	chr8	56777878	56778377	+	38.1	NA	Intergenic	NA	65078	ENSMUST00000210829.1
ID32940	chr3	32883761	32884260	+	38.1	NA	intron (ENSMUST00000072312.11, intron 8 of 20)	NA	-3402	ENSMUST00000119937.2
ID64227	chr15	48334112	48334611	+	38.1	NA	intron (ENSMUST00000100670.9, intron 6 of 70)	NA	-216947	ENSMUST00000083808.1
ID19229	chr11	64957774	64958273	+	38.1	NA	Intergenic	NA	-21015	ENSMUST00000071891.11	68626	Mm.157711	NM_023479	ENSMUSG00000020549	Elac2	1110017O07Rik|D11Wsu80e|Hpc2	elaC ribonuclease Z 2	protein-coding
ID27287	chr10	121647211	121647710	+	38.1	NA	intron (ENSMUST00000120642.8, intron 1 of 12)	NA	5588	ENSMUST00000132744.1
ID70253	chr12	79077914	79078538	+	38.1	NA	intron (ENSMUST00000039928.6, intron 26 of 28)	NA	10617	ENSMUST00000219946.1
ID46167	chr1	24041780	24042279	+	38.1	NA	intron (ENSMUST00000187369.6, intron 12 of 21)	NA	-12943	ENSMUST00000186331.1
ID54813	chr6	83729612	83730350	+	38.1	NA	intron (ENSMUST00000037807.2, intron 1 of 2)	NA	8685	ENSMUST00000157370.1
ID11133	chr13	100698634	100699133	+	38.1	NA	Intergenic	NA	13057	ENSMUST00000225946.1
ID65731	chr6	86236180	86236679	+	38.1	NA	intron (ENSMUST00000032066.12, intron 2 of 5)	NA	24835	ENSMUST00000194449.2
ID29687	chr1	171565904	171566403	+	38.1	NA	intron (ENSMUST00000194170.1, intron 1 of 4)	NA	6959	ENSMUST00000194170.1
ID56413	chr18	55140758	55141257	+	38.1	NA	Intergenic	NA	-2567	ENSMUST00000195736.1
ID7333	chr7	15952196	15952695	+	38.1	NA	intron (ENSMUST00000098799.4, intron 4 of 5)	NA	6197	ENSMUST00000175508.2
ID36182	chr15	74214430	74214929	+	38.1	NA	Intergenic	NA	-120346	ENSMUST00000120421.1
ID45765	chr5	79397300	79397799	+	38.1	NA	Intergenic	NA	-42648	ENSMUST00000200713.1
ID26380	chr6	135026428	135027080	+	38.1	NA	Intergenic	NA	7754	ENSMUST00000155022.2
ID6688	chr2	24530618	24531117	+	38.1	NA	Intergenic	NA	35830	ENSMUST00000155475.1
ID34927	chr17	79606736	79607235	+	38.1	NA	Intergenic	NA	-4878	ENSMUST00000223924.1
ID58091	chr7	101901244	101901743	+	38.1	NA	exon (ENSMUST00000098237.8, exon 5 of 5)	NA	2292	ENSMUST00000106969.8	791260	Mm.475469	NM_001081679	ENSMUSG00000078630	Tomt	Comt2|F930017I19Rik	transmembrane O-methyltransferase	protein-coding
ID6274	chr15	86554591	86555216	+	38.1	NA	Intergenic	NA	340444	ENSMUST00000063414.8	223754	Mm.28904	NM_145476	ENSMUSG00000051864	Tbc1d22a	BC023106|D15Ertd781e	TBC1 domain family, member 22a	protein-coding
ID20345	chr9	112796387	112796886	+	38.1	NA	Intergenic	NA	274107	ENSMUST00000179604.1
ID27548	chr5	32042388	32042887	+	38.1	NA	intron (ENSMUST00000114515.8, intron 10 of 12)	NA	-3341	ENSMUST00000202080.1
ID22317	chrX	96711887	96712386	+	38.1	NA	Intergenic	NA	-1305	ENSMUST00000139205.7
ID70693	chr5	86047485	86048265	+	38.1	NA	intron (ENSMUST00000199392.4, intron 4 of 6)	NA	17647	ENSMUST00000199141.1
ID54780	chr13	95136790	95137423	+	38.1	NA	intron (ENSMUST00000160957.8, intron 1 of 12)	NA	49211	ENSMUST00000162716.1
ID10648	chr12	4936518	4937017	+	38.1	NA	intron (ENSMUST00000219187.1, intron 1 of 6)	NA	19360	ENSMUST00000218303.1
ID34607	chr5	10561031	10561530	+	38.1	NA	Intergenic	NA	2927	ENSMUST00000197271.1
ID67258	chr7	142607885	142608384	+	38.1	NA	intron (ENSMUST00000210835.1, intron 2 of 3)	NA	16390	ENSMUST00000210835.1
ID41025	chr1	193349356	193349984	+	38.1	NA	intron (ENSMUST00000169907.7, intron 9 of 11)	NA	10108	ENSMUST00000163202.1
ID54376	chr4	67128266	67128765	+	38.1	NA	Intergenic	NA	-36964	ENSMUST00000122195.1
ID44255	chr9	124299661	124300160	+	38.1	NA	TTS (ENSMUST00000186041.1)	NA	11989	ENSMUST00000189915.6
ID55618	chr5	128370741	128371240	+	38.1	NA	intron (ENSMUST00000044441.7, intron 1 of 8)	NA	34213	ENSMUST00000198962.1
ID57011	chr18	21493409	21493908	+	38.1	NA	Intergenic	NA	-112727	ENSMUST00000093714.1
ID20592	chr3	30637454	30637953	+	38.1	NA	intron (ENSMUST00000029252.7, intron 5 of 10)	NA	-6804	ENSMUST00000108267.7	68307	Mm.389425	NM_026668	ENSMUSG00000027703	Lrriq4	4930558O21Rik	leucine-rich repeats and IQ motif containing 4	protein-coding
ID59837	chr4	24576912	24577537	+	38.1	NA	intron (ENSMUST00000108222.8, intron 14 of 23)	NA	-1624	ENSMUST00000123984.2
ID76107	chr2	160391785	160392284	+	38.1	NA	Intergenic	NA	-24969	ENSMUST00000099126.4	16658	Mm.330745	NM_010658	ENSMUSG00000074622	Mafb	Kreisler|Krml|Krml1|kr	v-maf musculoaponeurotic fibrosarcoma oncogene family, protein B (avian)	protein-coding
ID55198	chr15	30505415	30505914	+	38.1	NA	intron (ENSMUST00000226116.1, intron 3 of 5)	NA	47876	ENSMUST00000227004.1
ID48064	chr9	46021111	46021610	+	38.1	NA	intron (ENSMUST00000120463.8, intron 1 of 23)	NA	8360	ENSMUST00000120247.7
ID51893	chr5	142850471	142850970	+	38.1	NA	Intergenic	NA	2479	ENSMUST00000117498.1
ID24228	chr4	103854711	103855210	+	38.1	NA	intron (ENSMUST00000106827.7, intron 1 of 9)	NA	84581	ENSMUST00000118859.1
ID9044	chr19	36585957	36586456	+	38.1	NA	intron (ENSMUST00000047247.11, intron 5 of 20)	NA	717	ENSMUST00000177381.7
ID18251	chr14	64978285	64978784	+	38.1	NA	intron (ENSMUST00000224593.1, intron 1 of 7)	NA	28221	ENSMUST00000225790.1
ID60321	chr17	31419722	31420350	+	38.1	NA	intron (ENSMUST00000143549.7, intron 2 of 15)	NA	-13035	ENSMUST00000136384.7
ID37842	chr15	83889485	83889984	+	38.1	NA	intron (ENSMUST00000144169.7, intron 7 of 12)	NA	-6093	ENSMUST00000130551.1
ID39503	chr10	38247651	38248150	+	38.1	NA	Intergenic	NA	-31028	ENSMUST00000213786.1
ID38697	chr1	49997120	49997619	+	38.1	NA	Intergenic	NA	-59413	ENSMUST00000190905.1
ID48119	chr8	36191193	36192101	+	38.1	NA	intron (ENSMUST00000209235.1, intron 1 of 3)	NA	3275	ENSMUST00000209235.1
ID45913	chr14	35702110	35702609	+	38.1	NA	Intergenic	NA	109619	ENSMUST00000043266.6	239036	Mm.239970	NM_001033766	ENSMUSG00000041068	4930596D02Rik	-	RIKEN cDNA 4930596D02 gene	protein-coding
ID26453	chr10	91341912	91342539	+	38.1	NA	Intergenic	NA	31880	ENSMUST00000214371.1
ID74757	chr6	134515332	134515831	+	38.1	NA	intron (ENSMUST00000032322.14, intron 3 of 22)	NA	26133	ENSMUST00000203235.1
ID1839	chr5	44348993	44349492	+	38.1	NA	Intergenic	NA	-6463	ENSMUST00000198298.1
ID37504	chr3	116210823	116211322	+	38.1	NA	Intergenic	NA	10664	ENSMUST00000198864.1
ID29848	chr4	88048215	88048714	+	38.1	NA	Intergenic	NA	4660	ENSMUST00000119144.1
ID41426	chr10	28331141	28331640	+	38.1	NA	intron (ENSMUST00000166468.1, intron 3 of 31)	NA	-117269	ENSMUST00000102422.1
ID54053	chr13	29358262	29358761	+	38.1	NA	intron (ENSMUST00000006353.13, intron 13 of 15)	NA	116096	ENSMUST00000110323.2
ID8100	chr16	89706745	89707244	+	38.1	NA	Intergenic	NA	88288	ENSMUST00000178095.1
ID47542	chr15	29306886	29307385	+	38.1	NA	Intergenic	NA	406269	ENSMUST00000174898.1	100628607		NR_039542	ENSMUSG00000092639	Mir3964	mmu-mir-3964|mu-mir-3964	microRNA 3964	ncRNA
ID46515	chr9	94292894	94293393	+	38.1	NA	Intergenic	NA	8647	ENSMUST00000082955.1
ID64184	chr11	21669681	21670742	+	38.1	NA	intron (ENSMUST00000020568.9, intron 6 of 17)	NA	13845	ENSMUST00000119107.1
ID63777	chr3	89410192	89410691	+	38.1	NA	intron (ENSMUST00000129308.8, intron 2 of 7)	NA	1340	ENSMUST00000107429.9
ID66635	chr17	93590878	93591377	+	38.1	NA	Intergenic	NA	-344313	ENSMUST00000178746.1
ID23607	chr16	80744935	80745434	+	38.1	NA	Intergenic	NA	59959	ENSMUST00000158513.1
ID22179	chr12	56729162	56729661	+	38.1	NA	intron (ENSMUST00000160709.1, intron 4 of 4)	NA	33682	ENSMUST00000152848.1
ID64487	chr3	79374397	79374896	+	38.1	NA	intron (ENSMUST00000164216.5, intron 1 of 4)	NA	29267	ENSMUST00000199658.1	100233207	Mm.373801	NM_001142953	ENSMUSG00000091685	Gm17359	-	predicted gene, 17359	protein-coding
ID30763	chr7	29482202	29482701	+	38.1	NA	intron (ENSMUST00000182702.7, intron 1 of 2)	NA	23001	ENSMUST00000182011.7
ID6254	chr5	104399860	104400359	+	38.1	NA	Intergenic	NA	-35009	ENSMUST00000086833.12	20750	Mm.288474	NM_009263	ENSMUSG00000029304	Spp1	2AR|Apl-1|BNSP|BSPI|Bsp|ETA-1|Eta|OP|Opn|Opnl|Ric|Spp-1	secreted phosphoprotein 1	protein-coding
ID68967	chr8	95194335	95194834	+	38.1	NA	intron (ENSMUST00000212842.1, intron 1 of 4)	NA	8228	ENSMUST00000212842.1
ID71098	chrX	97581670	97582169	+	38.1	NA	Intergenic	NA	-204703	ENSMUST00000037353.9	245527	Mm.189270	NM_175540	ENSMUSG00000034457	Eda2r	9430060M22Rik|TNFRSF27|Xedar	ectodysplasin A2 receptor	protein-coding
ID26683	chr4	62848128	62848762	+	38.1	NA	Intergenic	NA	36017	ENSMUST00000103973.1
ID37887	chr14	92552011	92552510	+	38.1	NA	Intergenic	NA	52137	ENSMUST00000227477.1
ID39007	chr12	75267583	75268770	+	38.1	NA	Intergenic	NA	-40146	ENSMUST00000118966.7
ID4609	chr14	52647896	52648395	+	38.1	NA	Intergenic	NA	-6672	ENSMUST00000198019.1
ID65142	chr13	98583847	98584346	+	38.1	NA	Intergenic	NA	23742	ENSMUST00000175375.1
ID47963	chr6	56379761	56380260	+	38.1	NA	intron (ENSMUST00000203372.2, intron 3 of 18)	NA	-10379	ENSMUST00000166890.7	18575	Mm.5145	NM_011054	ENSMUSG00000004347	Pde1c	-	phosphodiesterase 1C	protein-coding
ID41636	chr14	83624394	83624893	+	38.1	NA	Intergenic	NA	-127742	ENSMUST00000226219.1
ID71079	chr8	6102905	6103404	+	38.1	NA	Intergenic	NA	68287	ENSMUST00000208320.1
ID70990	chr16	54027692	54028191	+	38.1	NA	Intergenic	NA	142571	ENSMUST00000116858.1
ID65366	chr19	54909621	54910120	+	38.1	NA	Intergenic	NA	189581	ENSMUST00000061856.5	14732	Mm.210196	NM_008149	ENSMUSG00000024978	Gpam	GPAT|GPAT1	glycerol-3-phosphate acyltransferase, mitochondrial	protein-coding
ID61554	chr1	99118756	99119255	+	38.1	NA	Intergenic	NA	101641	ENSMUST00000157179.1
ID51158	chr3	66007653	66008279	+	38.1	NA	Intergenic	NA	-18213	ENSMUST00000194681.1
ID43690	chr5	80987203	80987702	+	38.1	NA	Intergenic	NA	-32686	ENSMUST00000147226.7
ID49632	chr7	63727777	63728276	+	38.1	NA	intron (ENSMUST00000058476.13, intron 7 of 13)	NA	-26686	ENSMUST00000177511.1
ID14	chr3	103780982	103781481	+	38.1	NA	TTS (ENSMUST00000196896.1)	NA	1748	ENSMUST00000196896.1
ID3785	chr13	38150175	38150674	+	38.1	NA	promoter-TSS (ENSMUST00000127906.7)	NA	-870	ENSMUST00000124830.2	109620	Mm.355327	NM_023842	ENSMUSG00000054889	Dsp	2300002E22Rik|5730453H04Rik|AA407887|AA407888|AW109828|DP|rul	desmoplakin	protein-coding
ID65921	chr17	56545995	56546494	+	38.1	NA	Intergenic	NA	8143	ENSMUST00000209718.1	100504425	Mm.384143	NR_130128	ENSMUSG00000110218	Gm20219	Tincr	predicted gene, 20219	ncRNA
ID49108	chr6	34485927	34486426	+	38.1	NA	intron (ENSMUST00000149131.1, intron 1 of 1)	NA	9034	ENSMUST00000149131.1
ID38814	chr8	92339511	92340010	+	38.1	NA	promoter-TSS (ENSMUST00000178584.1)	NA	-510	ENSMUST00000178584.1
ID60633	chr10	102853711	102854210	+	38.1	NA	Intergenic	NA	34589	ENSMUST00000219699.1
ID2048	chr10	21315082	21315581	+	38.1	NA	intron (ENSMUST00000218785.1, intron 5 of 5)	NA	19273	ENSMUST00000218714.1
ID71983	chr15	37788961	37789460	+	38.1	NA	intron (ENSMUST00000123317.1, intron 1 of 2)	NA	2790	ENSMUST00000168992.7	52589	Mm.283370	NM_134094	ENSMUSG00000051359	Ncald	AI848120|D030020D09Rik|D15Ertd412e	neurocalcin delta	protein-coding
ID30014	chr11	57186650	57187149	+	38.1	NA	intron (ENSMUST00000036315.15, intron 3 of 15)	NA	10381	ENSMUST00000173531.1
ID61313	chr9	123218208	123218707	+	38.1	NA	Intergenic	NA	-2419	ENSMUST00000039229.7	109332	Mm.27519	NM_133974	ENSMUSG00000035498	Cdcp1	9030022E12Rik|AA409659|E030027H19Rik	CUB domain containing protein 1	protein-coding
ID28855	chr12	100186513	100187139	+	38.1	NA	promoter-TSS (ENSMUST00000220866.1)	NA	-185	ENSMUST00000220866.1
ID52932	chr17	25715523	25716022	+	38.1	NA	Intergenic	NA	-1399	ENSMUST00000172002.7	64337	Mm.171123	NM_022422	ENSMUSG00000025739	Gng13	1500031D04Rik|AB030194|Ggamma13	guanine nucleotide binding protein (G protein), gamma 13	protein-coding
ID34316	chr17	67598209	67598708	+	38.1	NA	Intergenic	NA	34265	ENSMUST00000097290.2	240131	Mm.295736	NM_001033340	ENSMUSG00000073375	Lrrc30	Gm326	leucine rich repeat containing 30	protein-coding
ID59539	chr2	49558916	49559415	+	38.1	NA	Intergenic	NA	30290	ENSMUST00000152485.1
ID26702	chr4	9227080	9227707	+	38.1	NA	Intergenic	NA	17390	ENSMUST00000082782.1
ID12400	chr3	132525920	132526419	+	38.1	NA	Intergenic	NA	11496	ENSMUST00000158885.1
ID36408	chr18	76216410	76217035	+	38.1	NA	Intergenic	NA	-24858	ENSMUST00000168423.7	17126	Mm.152699	NM_010754	ENSMUSG00000024563	Smad2	7120426M23Rik|Madh2|Madr2|Smad-2|mMad2	SMAD family member 2	protein-coding
ID56050	chrX	94175173	94175672	+	38.1	NA	Intergenic	NA	37229	ENSMUST00000113922.1
ID55606	chr18	74117849	74118482	+	38.1	NA	Intergenic	NA	-52806	ENSMUST00000160601.1
ID40320	chr8	43384122	43384621	+	38.1	NA	Intergenic	NA	6396	ENSMUST00000122753.1
ID58621	chr4	125225023	125225658	+	38.1	NA	Intergenic	NA	-3257	ENSMUST00000130055.1
ID49529	chr8	106737204	106737829	+	38.1	NA	intron (ENSMUST00000048359.4, intron 12 of 17)	NA	54370	ENSMUST00000211979.1
ID17016	chr11	100832467	100832966	+	38.1	NA	intron (ENSMUST00000004143.2, intron 1 of 18)	NA	-10188	ENSMUST00000107358.8	20851	Mm.34064	NM_011489	ENSMUSG00000020919	Stat5b	-	signal transducer and activator of transcription 5B	protein-coding
ID58011	chr11	60949687	60950186	+	38.1	NA	promoter-TSS (ENSMUST00000137609.1)	NA	-726	ENSMUST00000137609.1
ID20759	chr14	121077591	121078090	+	38.1	NA	intron (ENSMUST00000026635.7, intron 1 of 26)	NA	-24239	ENSMUST00000153607.1
ID12907	chr4	49840939	49841438	+	38.1	NA	intron (ENSMUST00000093859.10, intron 1 of 8)	NA	4361	ENSMUST00000093859.10	242443	Mm.440095	NM_001033351	ENSMUSG00000039579	Grin3a	6430537F04|A830097C19Rik|NMDAR-L|NR3A|mKIAA1973	glutamate receptor ionotropic, NMDA3A	protein-coding
ID43952	chr15	86899813	86900312	+	38.1	NA	Intergenic	NA	-168931	ENSMUST00000175520.1
ID12638	chr15	77431887	77432386	+	38.1	NA	intron (ENSMUST00000142914.1, intron 2 of 2)	NA	4124	ENSMUST00000132871.1
ID71706	chr14	59099258	59099757	+	38.1	NA	Intergenic	NA	-12389	ENSMUST00000223800.1
ID55151	chr11	95271066	95271565	+	38.1	NA	Intergenic	NA	9786	ENSMUST00000021242.4	93670	Mm.40085	NM_053093	ENSMUSG00000020872	Tac4	AW489379|PPT-C	tachykinin 4	protein-coding
ID54129	chr6	125758784	125759283	+	38.1	NA	intron (ENSMUST00000161293.2, intron 2 of 4)	NA	19627	ENSMUST00000161498.2
ID42764	chr4	51239763	51240395	+	38.1	NA	Intergenic	NA	13948	ENSMUST00000118392.1
ID40170	chr18	53541011	53541510	+	38.1	NA	intron (ENSMUST00000115399.7, intron 4 of 6)	NA	-10334	ENSMUST00000115398.1
ID45821	chr13	22059075	22059574	+	38.1	NA	Intergenic	NA	-1462	ENSMUST00000120775.1
ID75941	chr11	66880738	66881364	+	38.1	NA	Intergenic	NA	-30930	ENSMUST00000123434.2	193003	Mm.440256	NM_178656	ENSMUSG00000048070	Pirt	A530088H08Rik	phosphoinositide-interacting regulator of transient receptor potential channels	protein-coding
ID41262	chr12	72137052	72137807	+	38.1	NA	intron (ENSMUST00000021494.5, intron 9 of 20)	NA	-7111	ENSMUST00000179978.1
ID875	chr2	125309629	125310128	+	38.1	NA	intron (ENSMUST00000103234.1, intron 59 of 64)	NA	-25900	ENSMUST00000130919.1
ID2757	chr5	65205959	65206458	+	38.1	NA	TTS (ENSMUST00000204582.2)	NA	3593	ENSMUST00000203359.1
ID17502	chr8	119245735	119246234	+	38.1	NA	intron (ENSMUST00000117160.1, intron 10 of 13)	NA	-31427	ENSMUST00000151842.1
ID3726	chr16	8870404	8871633	+	38.1	NA	Intergenic	NA	2153	ENSMUST00000157357.1
ID38092	chr4	81570881	81571380	+	38.1	NA	Intergenic	NA	-109398	ENSMUST00000121173.1
ID1510	chr19	38372127	38372626	+	38.1	NA	Intergenic	NA	-23604	ENSMUST00000054098.2	240660	Mm.262085	NM_175507	ENSMUSG00000044026	Slc35g1	AA590464|D330039I19Rik|Tmem20	solute carrier family 35, member G1	protein-coding
ID33977	chr5	143088846	143089345	+	38.1	NA	intron (ENSMUST00000200430.4, intron 1 of 12)	NA	-1268	ENSMUST00000197217.1
ID14390	chrX	161281169	161281668	+	38.1	NA	Intergenic	NA	-6038	ENSMUST00000141946.2
ID50271	chr1	52863074	52863699	+	38.1	NA	intron (ENSMUST00000044478.6, intron 4 of 13)	NA	-1703	ENSMUST00000159431.1
ID56553	chr6	88786589	88787088	+	38.1	NA	exon (ENSMUST00000204640.1, exon 1 of 1)	NA	613	ENSMUST00000204640.1
ID38393	chr17	82025033	82025532	+	38.1	NA	Intergenic	NA	-168473	ENSMUST00000184153.1
ID19785	chr4	106537224	106537723	+	38.1	NA	Intergenic	NA	20424	ENSMUST00000137882.1
ID60949	chr10	11798997	11799496	+	38.1	NA	Intergenic	NA	39649	ENSMUST00000219464.1
ID41708	chr14	121760283	121760915	+	38.1	NA	intron (ENSMUST00000100299.10, intron 1 of 52)	NA	-21738	ENSMUST00000212376.2	105445	Mm.378591	NM_134074	ENSMUSG00000025558	Dock9	AA959601|AW538057|B230309H04Rik|D14Wsu89e|Zizimin1|mKIAA1058	dedicator of cytokinesis 9	protein-coding
ID21109	chr5	134915625	134916249	+	38.1	NA	promoter-TSS (ENSMUST00000008987.4)	NA	-411	ENSMUST00000008987.4	57255	Mm.86652	NM_020504	ENSMUSG00000008843	Cldn13	2500004B14Rik	claudin 13	protein-coding
ID70027	chr2	168519927	168520426	+	38.1	NA	intron (ENSMUST00000137451.1, intron 6 of 6)	NA	32100	ENSMUST00000151292.7
ID68127	chr3	158832320	158832819	+	38.1	NA	Intergenic	NA	-127877	ENSMUST00000183173.1
ID47294	chr10	70534689	70535188	+	38.1	NA	intron (ENSMUST00000220159.1, intron 7 of 8)	NA	-29690	ENSMUST00000219398.1
ID13711	chr6	81790907	81791670	+	38.1	NA	Intergenic	NA	-15503	ENSMUST00000158820.1
ID1181	chr9	110096421	110097047	+	38.1	NA	intron (ENSMUST00000196455.1, intron 2 of 2)	NA	4304	ENSMUST00000196455.1
ID48161	chr9	116641785	116642284	+	38.1	NA	intron (ENSMUST00000068962.13, intron 9 of 13)	NA	180772	ENSMUST00000173429.7
ID3683	chr5	32456088	32456716	+	38.1	NA	Intergenic	NA	-2441	ENSMUST00000015100.14	19046	Mm.241931	NM_172707	ENSMUSG00000014956	Ppp1cb	1200010B19	protein phosphatase 1, catalytic subunit, beta isoform	protein-coding
ID38081	chr3	69696538	69697037	+	38.1	NA	Intergenic	NA	11320	ENSMUST00000157223.1
ID23310	chr12	21391886	21392385	+	38.1	NA	intron (ENSMUST00000155480.7, intron 5 of 6)	NA	6614	ENSMUST00000146206.1
ID33075	chr5	85735753	85736252	+	38.1	NA	Intergenic	NA	15228	ENSMUST00000197581.1
ID48811	chr11	52051663	52052162	+	38.1	NA	intron (ENSMUST00000150736.7, intron 3 of 4)	NA	-12441	ENSMUST00000133940.1
ID43124	chr4	130737949	130738578	+	38.1	NA	intron (ENSMUST00000105992.8, intron 5 of 19)	NA	-11371	ENSMUST00000083262.1	100217460		NR_028565	ENSMUSG00000065196	Snord85	MBII-251|Z50	small nucleolar RNA, C/D box 85	snoRNA
ID58277	chr8	16423678	16424177	+	38.1	NA	intron (ENSMUST00000137947.1, intron 7 of 10)	NA	-9248	ENSMUST00000149000.1
ID22349	chr2	83756123	83756622	+	38.1	NA	exon (ENSMUST00000125360.7, exon 4 of 4)	NA	3493	ENSMUST00000152569.1
ID52240	chr7	119189077	119189705	+	38.1	NA	Intergenic	NA	-4788	ENSMUST00000084650.5	209776	Mm.300632	NM_001024138	ENSMUSG00000066197	Gpr139	GPRg1|Gm495|PGR3	G protein-coupled receptor 139	protein-coding
ID32077	chr9	69900737	69901236	+	38.1	NA	Intergenic	NA	-88480	ENSMUST00000034754.11	12175	Mm.159777	NM_016787	ENSMUSG00000011958	Bnip2	5730523P12Rik|BNIP2beta|Nip21	BCL2/adenovirus E1B interacting protein 2	protein-coding
ID56635	chr7	49912067	49912566	+	38.1	NA	intron (ENSMUST00000209172.1, intron 2 of 14)	NA	616	ENSMUST00000107605.2	104245	Mm.207053	NM_148931	ENSMUSG00000039728	Slc6a5	Glyt2|prestin	solute carrier family 6 (neurotransmitter transporter, glycine), member 5	protein-coding
ID9110	chr1	164346452	164347216	+	38.1	NA	intron (ENSMUST00000195474.5, intron 7 of 8)	NA	1615	ENSMUST00000194694.5
ID6596	chr8	11278164	11278663	+	38.1	NA	intron (ENSMUST00000209735.1, intron 1 of 52)	NA	1243	ENSMUST00000208095.1
ID592	chr1	141122326	141123249	+	38.1	NA	Intergenic	NA	134370	ENSMUST00000179202.2
ID71526	chr17	34985788	34986287	+	38.1	NA	TTS (ENSMUST00000172666.1)	NA	1429	ENSMUST00000172666.1
ID1107	chr9	64499236	64500002	+	38.1	NA	intron (ENSMUST00000093829.8, intron 1 of 22)	NA	-1717	ENSMUST00000148963.7
ID61445	chr11	17270213	17270712	+	38.1	NA	Intergenic	NA	6841	ENSMUST00000130330.1
ID12472	chr9	73223928	73224553	+	38.1	NA	intron (ENSMUST00000183507.1, intron 3 of 3)	NA	31757	ENSMUST00000183507.1	102636126		XR_379624	ENSMUSG00000098875	Gm27211	-	predicted gene 27211	ncRNA
ID8467	chr2	144444739	144445365	+	38.1	NA	Intergenic	NA	-14228	ENSMUST00000124788.1	668917	Mm.152805	NR_033459	ENSMUSG00000083674	Zfp133-ps	OTTMUSG00000003825|Zfp133	zinc finger protein 133, pseudogene	pseudo
ID59101	chr4	65632039	65632538	+	38.1	NA	intron (ENSMUST00000068214.10, intron 16 of 22)	NA	27039	ENSMUST00000156922.1
ID18304	chr8	8229699	8230198	+	38.1	NA	intron (ENSMUST00000208946.1, intron 2 of 5)	NA	-105129	ENSMUST00000208485.1
ID50042	chr14	40716804	40717430	+	38.1	NA	Intergenic	NA	-30110	ENSMUST00000225171.1
ID32182	chr10	4628748	4629247	+	38.1	NA	intron (ENSMUST00000067086.13, intron 1 of 8)	NA	16976	ENSMUST00000067086.13	13982	Mm.9213	NM_007956	ENSMUSG00000019768	Esr1	ER|ER-alpha|ERa|ERalpha|ESR|Estr|Estra|Nr3a1	estrogen receptor 1 (alpha)	protein-coding
ID17046	chr6	113437151	113437650	+	38.1	NA	Intergenic	NA	-1640	ENSMUST00000113089.7	14311	Mm.10026	NM_178373	ENSMUSG00000030278	Cidec	CIDE-3|Fsp27	cell death-inducing DFFA-like effector c	protein-coding
ID66980	chr8	66170981	66171480	+	38.1	NA	intron (ENSMUST00000152320.7, intron 4 of 8)	NA	49488	ENSMUST00000098708.10	72925	Mm.380457	NM_175188	ENSMUSG00000036469	2019-03-01	2900024D24Rik|BB085186	membrane-associated ring finger (C3HC4) 1	protein-coding
ID18530	chr16	20711433	20711932	+	38.1	NA	TTS (ENSMUST00000132512.1)	NA	283	ENSMUST00000131833.1
ID31023	chr6	23811579	23812078	+	38.1	NA	intron (ENSMUST00000136279.1, intron 1 of 5)	NA	27309	ENSMUST00000166458.8
ID62117	chr1	150939340	150939839	+	38.1	NA	intron (ENSMUST00000155715.1, intron 1 of 1)	NA	53462	ENSMUST00000074783.11	545370	Mm.379425	NM_001024720	ENSMUSG00000066842	Hmcn1	EG545370|FIBL-6|Gm201	hemicentin 1	protein-coding
ID41922	chr1	135385260	135386015	+	38.1	NA	TTS (ENSMUST00000162858.1)	NA	1922	ENSMUST00000159487.1
ID9761	chr6	31115719	31116218	+	38.1	NA	intron (ENSMUST00000187876.6, intron 3 of 3)	NA	-5048	ENSMUST00000195672.1
ID28426	chr1	184338655	184339154	+	38.1	NA	Intergenic	NA	-19425	ENSMUST00000194485.5
ID37291	chr13	28325735	28326234	+	38.1	NA	Intergenic	NA	40415	ENSMUST00000222053.1
ID55821	chr14	117701595	117702094	+	38.1	NA	intron (ENSMUST00000088483.9, intron 5 of 9)	NA	252003	ENSMUST00000183564.1	102465148		NR_105747	ENSMUSG00000098648	Mir6239	Gm28025|mmu-mir-6239	microRNA 6239	ncRNA
ID40265	chr5	86943370	86943869	+	38.1	NA	Intergenic	NA	-14611	ENSMUST00000102029.1
ID49233	chr6	22697341	22697840	+	38.1	NA	Intergenic	NA	-5846	ENSMUST00000181978.1
ID24101	chr17	17887842	17888341	+	38.1	NA	intron (ENSMUST00000054871.11, intron 1 of 1)	NA	203	ENSMUST00000064068.4	14289	Mm.378918	NM_008039	ENSMUSG00000052270	Fpr2	E330010I07Rik|Fpr-rs2	formyl peptide receptor 2	protein-coding
ID54734	chr1	67820711	67821339	+	38.1	NA	Intergenic	NA	28544	ENSMUST00000147834.1
ID66647	chr12	17037297	17037796	+	38.1	NA	Intergenic	NA	-25819	ENSMUST00000095823.8	73667	Mm.159048	NM_001201332	ENSMUSG00000071398	2410004P03Rik	-	RIKEN cDNA 2410004P03 gene	protein-coding
ID47220	chr5	105828859	105829487	+	38.1	NA	intron (ENSMUST00000134605.1, intron 2 of 5)	NA	4662	ENSMUST00000134605.1
ID55717	chr8	67523357	67523856	+	38.1	NA	promoter-TSS (ENSMUST00000070514.3)	NA	-248	ENSMUST00000070514.3	17962	Mm.57193	NM_008674	ENSMUSG00000056426	Nat3	-	N-acetyltransferase 3	protein-coding
ID15443	chr19	30139112	30139611	+	38.1	NA	exon (ENSMUST00000025778.7, exon 9 of 25)	NA	-21259	ENSMUST00000080982.4
ID40424	chr15	27853420	27853919	+	38.1	NA	promoter-TSS (ENSMUST00000226580.1)	NA	-292	ENSMUST00000226580.1
ID42388	chr4	90675455	90676080	+	38.1	NA	Intergenic	NA	-131397	ENSMUST00000117395.1
ID32803	chr15	26663170	26663794	+	38.1	NA	intron (ENSMUST00000059204.10, intron 2 of 3)	NA	11271	ENSMUST00000227068.1
ID43699	chr8	39442704	39443339	+	38.1	NA	Intergenic	NA	-12889	ENSMUST00000210008.1
ID29430	chr7	65549714	65550343	+	38.1	NA	Intergenic	NA	-22247	ENSMUST00000206438.1
ID39660	chr17	71888640	71889139	+	38.1	NA	intron (ENSMUST00000086639.4, intron 24 of 28)	NA	106942	ENSMUST00000024854.7	78785	Mm.196382	NM_030179	ENSMUSG00000024059	Clip4	1700024K14Rik|1700074B05Rik|4833417L20Rik|5830409B12Rik|Rsnl2	CAP-GLY domain containing linker protein family, member 4	protein-coding
ID50013	chr8	48218282	48218781	+	38.1	NA	Intergenic	NA	52454	ENSMUST00000212653.1
ID53467	chr1	184698006	184698505	+	38.1	NA	Intergenic	NA	3221	ENSMUST00000195144.1
ID6914	chr2	178170831	178171330	+	38.1	NA	intron (ENSMUST00000103066.9, intron 1 of 12)	NA	-4269	ENSMUST00000108915.7	74189	Mm.44413	NM_028806	ENSMUSG00000027525	Phactr3	1500003N10Rik|4930415A02Rik|H17739|Scapin1|Scapinin|mKIAA4224	phosphatase and actin regulator 3	protein-coding
ID19634	chr16	12761235	12761734	+	38.1	NA	promoter-TSS (ENSMUST00000171185.2)	NA	-118	ENSMUST00000171185.2
ID54616	chr2	34127736	34128363	+	38.1	NA	Intergenic	NA	-16605	ENSMUST00000147871.1
ID3589	chr15	100514154	100514653	+	38.1	NA	intron (ENSMUST00000009877.6, intron 10 of 15)	NA	-19164	ENSMUST00000061457.5	207785	Mm.294969	NM_153407	ENSMUSG00000044636	Csrnp2	CSRNP-2|Csnrp2|taip-12	cysteine-serine-rich nuclear protein 2	protein-coding
ID29449	chr13	31601736	31602491	+	38.1	NA	intron (ENSMUST00000221561.1, intron 1 of 3)	NA	-17055	ENSMUST00000130966.1
ID35439	chr2	168265823	168266451	+	38.1	NA	intron (ENSMUST00000099069.2, intron 1 of 1)	NA	3194	ENSMUST00000099069.2	241794	Mm.425102	NM_001081134	ENSMUSG00000074575	Kcng1	AW536275|OTTMUSG00000016048	potassium voltage-gated channel, subfamily G, member 1	protein-coding
ID73322	chr13	84300267	84300766	+	38.1	NA	Intergenic	NA	-18700	ENSMUST00000225916.1
ID21686	chr6	91008902	91009529	+	38.1	NA	Intergenic	NA	8214	ENSMUST00000123340.1
ID8667	chr12	111919502	111920001	+	38.1	NA	Intergenic	NA	11286	ENSMUST00000222670.1
ID9853	chr9	33682885	33683384	+	38.1	NA	Intergenic	NA	-45113	ENSMUST00000182663.2
ID24012	chr9	36192216	36192715	+	38.1	NA	Intergenic	NA	-56835	ENSMUST00000183877.1	100041618	Mm.484847	NR_030729	ENSMUSG00000098390	Gm3434	-	predicted gene 3434	ncRNA
ID70506	chr6	4014987	4015486	+	38.1	NA	Intergenic	NA	11332	ENSMUST00000031670.9	66066	Mm.25547	NM_025331	ENSMUSG00000032766	Gng11	0610037B21Rik	guanine nucleotide binding protein (G protein), gamma 11	protein-coding
ID20941	chr7	65993440	65993939	+	38.1	NA	intron (ENSMUST00000098391.10, intron 13 of 20)	NA	40677	ENSMUST00000177369.1
ID61332	chr10	23023734	23024233	+	38.1	NA	Intergenic	NA	-67399	ENSMUST00000218257.1
ID75051	chr11	29537630	29538258	+	38.1	NA	intron (ENSMUST00000093239.10, intron 7 of 13)	NA	-2027	ENSMUST00000129893.1
ID30785	chr2	121093150	121093776	+	38.1	NA	TTS (ENSMUST00000110675.1)	NA	-7622	ENSMUST00000028721.7	74176	Mm.20187	NM_028799	ENSMUSG00000053675	Tgm5	2310007C07Rik|TGMX|TGx	transglutaminase 5	protein-coding
ID33913	chr5	119100004	119100631	+	38.1	NA	Intergenic	NA	-7917	ENSMUST00000190550.1	73477	Mm.410863	NR_040693	ENSMUSG00000100573	1700081H04Rik	-	RIKEN cDNA 1700081H04 gene	ncRNA
ID21502	chr12	84385078	84385577	+	38.1	NA	promoter-TSS (ENSMUST00000135061.1)	NA	83	ENSMUST00000135061.1
ID76736	chr5	33246804	33247303	+	38.1	NA	TTS (ENSMUST00000201575.3)	NA	2197	ENSMUST00000202135.1
ID56810	chr6	139896954	139897453	+	38.1	NA	intron (ENSMUST00000087657.6, intron 11 of 15)	NA	-20780	ENSMUST00000191591.1
ID28663	chr8	30854171	30854670	+	38.1	NA	Intergenic	NA	-149488	ENSMUST00000211579.1
ID68473	chr2	66065270	66066026	+	38.1	NA	Intergenic	NA	28423	ENSMUST00000150793.1
ID30153	chr17	14405276	14405900	+	38.1	NA	TTS (ENSMUST00000024660.8)	NA	126082	ENSMUST00000024660.8	64074	Mm.30162	NM_022315	ENSMUSG00000023886	Smoc2	1700056C05Rik|5430426J21Rik|Smoc2l	SPARC related modular calcium binding 2	protein-coding
ID48169	chr17	41540917	41542309	+	38.1	NA	Intergenic	NA	195616	ENSMUST00000182716.1
ID65303	chr11	116518084	116518583	+	38.1	NA	Intergenic	NA	-12592	ENSMUST00000106388.8
ID42869	chr3	157612116	157612742	+	38.1	NA	intron (ENSMUST00000041175.12, intron 2 of 2)	NA	45529	ENSMUST00000173533.1	19218	Mm.30424	NM_011196	ENSMUSG00000040016	Ptger3	EP3|Pgerep3|Ptgerep3	prostaglandin E receptor 3 (subtype EP3)	protein-coding
ID27750	chr6	106054593	106055092	+	38.1	NA	intron (ENSMUST00000113260.7, intron 1 of 16)	NA	-63923	ENSMUST00000113258.7
ID39307	chr8	27714619	27715118	+	38.1	NA	Intergenic	NA	46243	ENSMUST00000082948.1
ID74662	chr3	69134269	69134768	+	38.1	NA	intron (ENSMUST00000195406.1, intron 1 of 2)	NA	3285	ENSMUST00000195406.1	381452	Mm.331067	NM_001243000	ENSMUSG00000094763	Gm1647	-	predicted gene 1647	ncRNA
ID26819	chr15	8053792	8054291	+	38.1	NA	intron (ENSMUST00000045766.7, intron 5 of 17)	NA	45150	ENSMUST00000045766.7	545085	Mm.321312	NM_198413	ENSMUSG00000039828	Wdr70	4833422F06Rik	WD repeat domain 70	protein-coding
ID58392	chr15	57710294	57710793	+	38.1	NA	intron (ENSMUST00000160990.1, intron 1 of 2)	NA	-1616	ENSMUST00000160938.1
ID71395	chr10	93761027	93761526	+	38.1	NA	Intergenic	NA	-17384	ENSMUST00000170703.3
ID10099	chr17	53585695	53586194	+	38.1	NA	intron (ENSMUST00000164390.1, intron 1 of 5)	NA	1818	ENSMUST00000164390.1
ID35097	chr3	26563620	26564119	+	38.1	NA	Intergenic	NA	62442	ENSMUST00000116718.1
ID58556	chr10	111913974	111914599	+	38.1	NA	Intergenic	NA	25272	ENSMUST00000217819.1
ID66923	chr10	3877676	3878175	+	38.1	NA	intron (ENSMUST00000136671.7, intron 2 of 15)	NA	5258	ENSMUST00000042438.12	213783	Mm.150831	NM_001033253	ENSMUSG00000040624	Plekhg1	D10Ertd733e|Gm521|mKIAA1209	pleckstrin homology domain containing, family G (with RhoGef domain) member 1	protein-coding
ID37429	chr9	121000143	121000642	+	37.7	NA	intron (ENSMUST00000169176.1, intron 1 of 2)	NA	-39885	ENSMUST00000213408.1
ID60484	chr5	119090253	119091151	+	37.7	NA	Intergenic	NA	-17532	ENSMUST00000190550.1	73477	Mm.410863	NR_040693	ENSMUSG00000100573	1700081H04Rik	-	RIKEN cDNA 1700081H04 gene	ncRNA
ID26105	chr10	37816320	37816819	+	37.7	NA	Intergenic	NA	-115111	ENSMUST00000175235.1
ID60707	chr3	32348103	32348602	+	37.7	NA	intron (ENSMUST00000168566.2, intron 2 of 6)	NA	17108	ENSMUST00000139660.1
ID54807	chr12	51518133	51518632	+	37.7	NA	TTS (ENSMUST00000220340.1)	NA	1056	ENSMUST00000220340.1
ID19366	chr11	24332825	24333324	+	37.7	NA	Intergenic	NA	-93172	ENSMUST00000153153.1
ID54536	chr3	99869558	99870057	+	37.7	NA	Intergenic	NA	-15599	ENSMUST00000127518.1
ID47349	chr2	171663399	171663898	+	37.7	NA	Intergenic	NA	298483	ENSMUST00000151904.1
ID34955	chr7	25887842	25888341	+	37.7	NA	Intergenic	NA	-5702	ENSMUST00000163316.3
ID12337	chr12	24717719	24718218	+	37.7	NA	Intergenic	NA	8939	ENSMUST00000154588.1
ID26592	chr5	118349322	118349821	+	37.7	NA	Intergenic	NA	47759	ENSMUST00000201179.1
ID55406	chr10	36857966	36858465	+	37.7	NA	Intergenic	NA	-82284	ENSMUST00000157798.1
ID5431	chr13	15867772	15868271	+	37.7	NA	intron (ENSMUST00000220672.1, intron 3 of 3)	NA	50705	ENSMUST00000222059.1
ID66272	chr5	98068995	98069494	+	37.7	NA	Intergenic	NA	6674	ENSMUST00000199755.1
ID49887	chr7	73475136	73475635	+	37.7	NA	exon (ENSMUST00000200423.1, exon 3 of 4)	NA	3443	ENSMUST00000198225.1
ID53936	chr16	81560940	81561439	+	37.7	NA	intron (ENSMUST00000067602.3, intron 12 of 17)	NA	-299174	ENSMUST00000122722.1
ID5409	chr11	108861947	108862446	+	37.7	NA	Intergenic	NA	41863	ENSMUST00000143781.1
ID71108	chr16	72044232	72044731	+	37.7	NA	Intergenic	NA	380693	ENSMUST00000083990.1
ID768	chr4	82452938	82453437	+	37.7	NA	intron (ENSMUST00000107248.7, intron 2 of 11)	NA	13777	ENSMUST00000122646.1
ID67819	chr11	117495665	117496164	+	37.7	NA	Intergenic	NA	11546	ENSMUST00000092394.3	432615	Mm.126359	NR_130966	ENSMUSG00000069588	Gm11733	OTTMUSG00000003802	predicted gene 11733	ncRNA
ID67430	chr14	22354669	22355168	+	37.7	NA	intron (ENSMUST00000159107.1, intron 1 of 3)	NA	44753	ENSMUST00000159107.1
ID47161	chr2	93353745	93354244	+	37.7	NA	Intergenic	NA	-19489	ENSMUST00000152141.1
ID41361	chrX	159838848	159839347	+	37.7	NA	intron (ENSMUST00000150433.7, intron 8 of 13)	NA	-1371	ENSMUST00000112451.7	58194	Mm.286495	NM_021389	ENSMUSG00000040990	Sh3kbp1	1200007H22Rik|1700125L08Rik|5830464D22Rik|AI447724|Cin85|IN85|Ruk|Seta	SH3-domain kinase binding protein 1	protein-coding
ID73405	chr13	30807008	30807507	+	37.7	NA	Intergenic	NA	-12031	ENSMUST00000222202.1
ID42190	chr6	99609583	99610082	+	37.7	NA	intron (ENSMUST00000176255.1, intron 1 of 1)	NA	22544	ENSMUST00000176255.1
ID37844	chr1	110781990	110782489	+	37.7	NA	Intergenic	NA	178587	ENSMUST00000194910.1
ID19933	chr8	95230852	95231481	+	37.7	NA	Intergenic	NA	-28354	ENSMUST00000212842.1
ID53348	chr15	35463040	35463539	+	37.7	NA	intron (ENSMUST00000048646.8, intron 16 of 61)	NA	-24111	ENSMUST00000158508.1
ID42902	chr7	40789293	40789792	+	37.7	NA	Intergenic	NA	31568	ENSMUST00000206420.1
ID44322	chr4	105341831	105342330	+	37.7	NA	Intergenic	NA	32866	ENSMUST00000118507.1
ID3441	chr10	125805461	125806088	+	37.7	NA	Intergenic	NA	-160394	ENSMUST00000218363.1
ID47323	chr2	92484401	92484900	+	37.7	NA	intron (ENSMUST00000141341.1, intron 1 of 1)	NA	724	ENSMUST00000141341.1
ID35873	chr10	34090131	34090630	+	37.7	NA	exon (ENSMUST00000069125.7, exon 2 of 2)	NA	6139	ENSMUST00000069125.7	103511	Mm.66334	NM_178908	ENSMUSG00000049872	Fam26e	BB146404	family with sequence similarity 26, member E	protein-coding
ID27508	chr16	59146380	59146879	+	37.7	NA	promoter-TSS (ENSMUST00000216957.2)	NA	-417	ENSMUST00000216957.2
ID25399	chr2	73027580	73028079	+	37.7	NA	Intergenic	NA	40588	ENSMUST00000137941.1
ID53439	chr13	50835051	50835550	+	37.7	NA	Intergenic	NA	24856	ENSMUST00000223072.1
ID67377	chr8	92713736	92714362	+	37.7	NA	Intergenic	NA	2926	ENSMUST00000181181.1
ID8938	chr3	50476955	50477454	+	37.7	NA	Intergenic	NA	-33590	ENSMUST00000194462.5
ID67542	chr1	135271071	135271700	+	37.7	NA	TTS (ENSMUST00000188053.1)	NA	253	ENSMUST00000130069.1
ID404	chr6	101176558	101177057	+	37.7	NA	intron (ENSMUST00000124884.3, intron 2 of 4)	NA	-21762	ENSMUST00000181770.1
ID50783	chr6	94280955	94281454	+	37.7	NA	intron (ENSMUST00000203034.1, intron 1 of 2)	NA	1821	ENSMUST00000203034.1	78178	Mm.452749	NR_130996	ENSMUSG00000045095	4930511A08Rik	-	RIKEN cDNA 4930511A08 gene	ncRNA
ID65454	chr10	120484245	120484744	+	37.7	NA	Intergenic	NA	-8025	ENSMUST00000159699.1	15364	Mm.157190	NM_010441	ENSMUSG00000056758	Hmga2	9430083A20Rik|HMGI-C|Hmgic|pg|pygmy	high mobility group AT-hook 2	protein-coding
ID32156	chr11	31653854	31654353	+	37.7	NA	Intergenic	NA	17624	ENSMUST00000109415.1
ID46268	chr10	85377010	85377509	+	37.7	NA	Intergenic	NA	-9555	ENSMUST00000105307.7	74007	Mm.36544	NM_028709	ENSMUSG00000020042	Btbd11	6330404E16Rik	BTB (POZ) domain containing 11	protein-coding
ID28160	chr9	63737336	63737835	+	37.7	NA	intron (ENSMUST00000034973.9, intron 1 of 8)	NA	5680	ENSMUST00000137065.1
ID47487	chr3	149553874	149554373	+	37.7	NA	Intergenic	NA	106273	ENSMUST00000197948.1	102633249	Mm.428127	XR_376248	ENSMUSG00000104785	Gm31121	-	predicted gene, 31121	ncRNA
ID63046	chr17	76133146	76133645	+	37.7	NA	Intergenic	NA	-22091	ENSMUST00000083359.1
ID62381	chr17	58838216	58838715	+	37.7	NA	Intergenic	NA	45668	ENSMUST00000177108.1
ID55144	chr12	90392334	90392833	+	37.7	NA	Intergenic	NA	6079	ENSMUST00000221123.1
ID14953	chr5	45909148	45909647	+	37.7	NA	Intergenic	NA	23012	ENSMUST00000198088.1	78106	Mm.243807	NR_110478	ENSMUSG00000106602	4930405L22Rik	-	RIKEN cDNA 4930405L22 gene	ncRNA
ID17995	chr9	62990379	62991008	+	37.7	NA	Intergenic	NA	-2769	ENSMUST00000216209.1
ID8427	chr10	47359220	47359847	+	37.7	NA	Intergenic	NA	-33861	ENSMUST00000217393.1
ID25251	chr2	115955938	115957143	+	37.7	NA	intron (ENSMUST00000110907.7, intron 8 of 12)	NA	-83578	ENSMUST00000118654.7
ID3708	chr19	10226854	10227353	+	37.7	NA	exon (ENSMUST00000189439.1, exon 3 of 3)	NA	-9575	ENSMUST00000186854.6
ID11609	chr12	21004700	21005199	+	37.7	NA	intron (ENSMUST00000174530.1, intron 1 of 9)	NA	14490	ENSMUST00000174530.1
ID27071	chr2	117809374	117809873	+	37.7	NA	intron (ENSMUST00000154409.1, intron 2 of 2)	NA	3190	ENSMUST00000154409.1
ID40935	chr17	18265266	18265765	+	37.7	NA	intron (ENSMUST00000172190.2, intron 1 of 5)	NA	11993	ENSMUST00000172190.2	665227		NM_001104543	ENSMUSG00000090417	Vmn2r94	EG665227	vomeronasal 2, receptor 94	protein-coding
ID11931	chr6	55785873	55786372	+	37.7	NA	Intergenic	NA	-50773	ENSMUST00000044729.6	232016	Mm.333084	NM_001081665	ENSMUSG00000037973	Ccdc129	D530004J12Rik|Gm458	coiled-coil domain containing 129	protein-coding
ID5964	chr13	41369873	41370372	+	37.7	NA	intron (ENSMUST00000180728.1, intron 1 of 1)	NA	-9834	ENSMUST00000225967.1
ID15285	chr13	82473366	82473865	+	37.7	NA	Intergenic	NA	-93972	ENSMUST00000224376.1
ID73596	chrX	155273069	155273568	+	37.7	NA	intron (ENSMUST00000026324.9, intron 4 of 14)	NA	10813	ENSMUST00000131332.7
ID66623	chr17	73242728	73243227	+	37.7	NA	exon (ENSMUST00000067545.7, exon 6 of 6)	NA	38827	ENSMUST00000134149.1
ID5846	chr14	113036203	113036702	+	37.7	NA	Intergenic	NA	79084	ENSMUST00000227924.1
ID72780	chr18	83187394	83187893	+	37.7	NA	Intergenic	NA	-79783	ENSMUST00000185460.1
ID18617	chr9	72755350	72756177	+	37.7	NA	Intergenic	NA	9924	ENSMUST00000184287.1
ID56898	chr12	55041267	55041766	+	37.7	NA	Intergenic	NA	12585	ENSMUST00000136281.1
ID76124	chr2	108754882	108755381	+	37.7	NA	Intergenic	NA	-20929	ENSMUST00000118202.1
ID25065	chr6	17113681	17114180	+	37.7	NA	intron (ENSMUST00000150251.1, intron 1 of 1)	NA	48706	ENSMUST00000076654.8
ID68535	chr2	78444796	78445422	+	37.7	NA	Intergenic	NA	68227	ENSMUST00000121511.1
ID28724	chr6	6573504	6574003	+	37.7	NA	intron (ENSMUST00000041111.9, intron 1 of 2)	NA	4905	ENSMUST00000041111.9	20422	Mm.2469	NM_009169	ENSMUSG00000042541	Shfm1	DSS1|Shfdg1|Shfg	split hand/foot malformation (ectrodactyly) type 1	protein-coding
ID40102	chr8	93024603	93025102	+	37.7	NA	intron (ENSMUST00000095211.4, intron 11 of 13)	NA	-2379	ENSMUST00000210735.1
ID22050	chr1	65928374	65928873	+	37.7	NA	TTS (ENSMUST00000027082.10)	NA	2085	ENSMUST00000114027.2
ID34275	chr5	112663931	112664430	+	37.7	NA	Intergenic	NA	-11195	ENSMUST00000197981.1
ID3093	chr12	77139997	77140496	+	37.7	NA	Intergenic	NA	-23814	ENSMUST00000175373.1
ID21475	chr18	44529092	44529718	+	37.7	NA	intron (ENSMUST00000089874.8, intron 4 of 18)	NA	-9889	ENSMUST00000202090.1
ID27768	chr19	23880948	23881447	+	37.7	NA	intron (ENSMUST00000025830.7, intron 1 of 12)	NA	122321	ENSMUST00000025830.7	319924	Mm.22879	NM_177034	ENSMUSG00000024897	Apba1	6430513E09Rik|Lin-10|Mint|Mint1|Urop11|X11|X11alpha	amyloid beta (A4) precursor protein binding, family A, member 1	protein-coding
ID41452	chr5	30965868	30966534	+	37.7	NA	Intergenic	NA	-2461	ENSMUST00000006818.3	69852	Mm.57874	NM_053085	ENSMUSG00000006642	Tcf23	2010002O16Rik|Out|bHLHa24	transcription factor 23	protein-coding
ID9989	chr13	71527391	71527890	+	37.7	NA	intron (ENSMUST00000221719.1, intron 1 of 1)	NA	40033	ENSMUST00000221719.1
ID6376	chr2	72303031	72303655	+	37.7	NA	intron (ENSMUST00000144111.1, intron 2 of 2)	NA	5442	ENSMUST00000144111.1
ID36782	chr2	159274703	159275202	+	37.7	NA	Intergenic	NA	135591	ENSMUST00000104000.1
ID62097	chr7	101460717	101461346	+	37.7	NA	promoter-TSS (ENSMUST00000210535.1)	NA	87	ENSMUST00000210535.1
ID21113	chr6	77608045	77608544	+	37.7	NA	intron (ENSMUST00000159626.7, intron 6 of 18)	NA	-19813	ENSMUST00000204098.1
ID45557	chr6	65060441	65060940	+	37.7	NA	intron (ENSMUST00000031984.8, intron 5 of 23)	NA	3076	ENSMUST00000204420.1
ID41783	chr13	37875062	37875561	+	37.7	NA	intron (ENSMUST00000138110.7, intron 1 of 3)	NA	-13123	ENSMUST00000124268.7	68750	Mm.491109	NM_026830	ENSMUSG00000039087	Rreb1	1110037N09Rik|AA414966|B930013M22Rik	ras responsive element binding protein 1	protein-coding
ID74805	chr12	25666380	25666879	+	37.7	NA	Intergenic	NA	-21172	ENSMUST00000158816.1
ID57854	chr2	154427189	154427814	+	37.7	NA	Intergenic	NA	-8980	ENSMUST00000109725.7	12396	Mm.29914	NM_009823	ENSMUSG00000038533	Cbfa2t2	A430091M07|C330013D05Rik|Cbfa2t2h|MTGR1	core-binding factor, runt domain, alpha subunit 2, translocated to, 2 (human)	protein-coding
ID49843	chr2	145740225	145740894	+	37.7	NA	intron (ENSMUST00000137180.1, intron 3 of 3)	NA	-38834	ENSMUST00000119964.1
ID44968	chr2	78154922	78155421	+	37.7	NA	intron (ENSMUST00000144728.1, intron 2 of 6)	NA	-82376	ENSMUST00000067618.4
ID49030	chr5	100244737	100245236	+	37.7	NA	intron (ENSMUST00000150506.1, intron 3 of 4)	NA	34278	ENSMUST00000188902.1
ID54896	chr11	26267981	26268480	+	37.7	NA	Intergenic	NA	-57467	ENSMUST00000125987.1
ID75671	chr9	87537130	87537629	+	37.7	NA	Intergenic	NA	39267	ENSMUST00000193859.1
ID38615	chr16	39680279	39680778	+	37.7	NA	Intergenic	NA	225513	ENSMUST00000116737.2
ID8159	chr10	30531760	30532259	+	37.7	NA	promoter-TSS (ENSMUST00000214092.1)	NA	21	ENSMUST00000214092.1
ID12046	chr9	50680104	50680603	+	37.7	NA	intron (ENSMUST00000120622.1, intron 11 of 11)	NA	4041	ENSMUST00000124424.1
ID60294	chr19	58995031	58995530	+	37.7	NA	intron (ENSMUST00000047511.13, intron 14 of 16)	NA	39824	ENSMUST00000201123.1
ID20581	chr8	98534821	98535449	+	37.7	NA	Intergenic	NA	140067	ENSMUST00000116830.1
ID38314	chr13	78769841	78770466	+	37.7	NA	Intergenic	NA	132136	ENSMUST00000226045.1
ID74337	chr12	105999501	106000000	+	37.7	NA	Intergenic	NA	-10478	ENSMUST00000072040.6	22367	Mm.2981	NM_011705	ENSMUSG00000021115	Vrk1	51PK	vaccinia related kinase 1	protein-coding
ID61131	chr8	119408645	119409272	+	37.7	NA	intron (ENSMUST00000098367.4, intron 4 of 4)	NA	14060	ENSMUST00000145121.1
ID30505	chr14	30529357	30529856	+	37.7	NA	Intergenic	NA	5899	ENSMUST00000225934.1
ID53973	chr6	3467883	3469002	+	37.7	NA	intron (ENSMUST00000201276.1, intron 3 of 7)	NA	18954	ENSMUST00000200972.1
ID56881	chr9	103731450	103731949	+	37.7	NA	intron (ENSMUST00000215136.1, intron 2 of 3)	NA	30091	ENSMUST00000186455.2
ID54443	chr2	65467517	65468016	+	37.7	NA	intron (ENSMUST00000100069.8, intron 24 of 26)	NA	30833	ENSMUST00000155838.1
ID56290	chr8	28424006	28424505	+	37.7	NA	Intergenic	NA	-96421	ENSMUST00000209987.1
ID46589	chr5	131832927	131833426	+	37.7	NA	intron (ENSMUST00000182974.7, intron 4 of 18)	NA	-47093	ENSMUST00000198640.1	75369	Mm.389696	NR_040704	ENSMUSG00000105773	4930563F08Rik	-	RIKEN cDNA 4930563F08 gene	ncRNA
ID64818	chr10	99419761	99420260	+	37.7	NA	promoter-TSS (ENSMUST00000060657.2)	NA	-512	ENSMUST00000060657.2
ID65184	chr9	91332397	91333021	+	37.7	NA	Intergenic	NA	4358	ENSMUST00000191740.1
ID30312	chr11	91944029	91944528	+	37.7	NA	Intergenic	NA	80135	ENSMUST00000175372.1
ID72078	chr17	63223570	63224069	+	37.7	NA	intron (ENSMUST00000112839.8, intron 5 of 6)	NA	21081	ENSMUST00000158228.1
ID36973	chr5	13949655	13950154	+	37.7	NA	Intergenic	NA	-47030	ENSMUST00000158619.1
ID36812	chr1	161174266	161174765	+	37.7	NA	Intergenic	NA	-2421	ENSMUST00000193379.1
ID53218	chr13	48281091	48281590	+	37.7	NA	Intergenic	NA	-7456	ENSMUST00000180777.2	320315	Mm.185120	NR_045162	ENSMUSG00000097326	A330048O09Rik	-	RIKEN cDNA A330048O09 gene	ncRNA
ID49321	chr3	24756380	24756879	+	37.7	NA	intron (ENSMUST00000204227.1, intron 2 of 2)	NA	26993	ENSMUST00000203414.1	635702	Mm.448351	NM_001326288	ENSMUSG00000102758	Naaladl2	2810043G22Rik|EG635702|Gm1021	N-acetylated alpha-linked acidic dipeptidase-like 2	protein-coding
ID74651	chr2	114705772	114706271	+	37.7	NA	Intergenic	NA	-2091	ENSMUST00000119253.1
ID73132	chr17	6705352	6705990	+	37.7	NA	promoter-TSS (ENSMUST00000159880.1)	NA	-159	ENSMUST00000159880.1	83672	Mm.442201	NM_031395	ENSMUSG00000041831	Sytl3	A430092N21|Slp3|Slp3-a|Slp3-b|mFLJ00307	synaptotagmin-like 3	protein-coding
ID37485	chr16	14027975	14028474	+	37.7	NA	intron (ENSMUST00000131608.1, intron 1 of 3)	NA	10637	ENSMUST00000119880.2
ID26740	chr4	81566977	81567476	+	37.7	NA	Intergenic	NA	-105494	ENSMUST00000121173.1
ID49272	chr12	4162729	4163228	+	37.7	NA	intron (ENSMUST00000134680.1, intron 1 of 2)	NA	3378	ENSMUST00000134680.1
ID58165	chr14	34724414	34724913	+	37.7	NA	intron (ENSMUST00000169910.7, intron 5 of 19)	NA	-1327	ENSMUST00000151285.7
ID27414	chr5	120611050	120611549	+	37.7	NA	intron (ENSMUST00000140554.1, intron 3 of 3)	NA	338	ENSMUST00000156356.1
ID31738	chr5	135932422	135932921	+	37.7	NA	intron (ENSMUST00000129581.1, intron 1 of 1)	NA	1879	ENSMUST00000126192.1
ID53196	chr13	73708183	73708813	+	37.7	NA	intron (ENSMUST00000160958.1, intron 1 of 1)	NA	-3633	ENSMUST00000123997.7
ID45782	chr10	7309808	7310307	+	37.7	NA	Intergenic	NA	80726	ENSMUST00000220179.1
ID23245	chr11	7997148	7997647	+	37.7	NA	Intergenic	NA	-1545	ENSMUST00000118524.1
ID70183	chr2	172377450	172377949	+	37.7	NA	exon (ENSMUST00000116375.1, exon 5 of 6)	NA	6965	ENSMUST00000116375.1	67337	Mm.26944	NM_024199	ENSMUSG00000027498	Cstf1	1700057K18Rik|AI788832	cleavage stimulation factor, 3' pre-RNA, subunit 1	protein-coding
ID45241	chr7	132895886	132896385	+	37.7	NA	intron (ENSMUST00000180905.2, intron 1 of 2)	NA	-7448	ENSMUST00000211184.1
ID31860	chr7	80028520	80029019	+	37.7	NA	intron (ENSMUST00000206104.1, intron 1 of 1)	NA	955	ENSMUST00000206104.1
ID70613	chr12	8818711	8819210	+	37.7	NA	Intergenic	NA	47157	ENSMUST00000160348.1
ID14686	chr14	34937534	34938187	+	37.7	NA	intron (ENSMUST00000043349.6, intron 2 of 15)	NA	43251	ENSMUST00000083547.1	723847		NR_029774	ENSMUSG00000065481	Mir346	Mirn346|mir-346|mmu-mir-346	microRNA 346	ncRNA
ID73389	chr12	97372280	97372779	+	37.7	NA	Intergenic	NA	-1416	ENSMUST00000157823.1
ID57386	chr4	51950587	51951086	+	37.7	NA	Intergenic	NA	57943	ENSMUST00000120231.1
ID30983	chr16	27412270	27412769	+	37.7	NA	intron (ENSMUST00000039443.13, intron 4 of 8)	NA	22551	ENSMUST00000149077.1
ID47484	chr5	80819052	80819551	+	37.7	NA	Intergenic	NA	-74353	ENSMUST00000083301.1
ID23408	chr1	22931473	22931972	+	37.7	NA	Intergenic	NA	55403	ENSMUST00000190510.1
ID60331	chr5	8856485	8856984	+	37.7	NA	intron (ENSMUST00000198650.1, intron 2 of 3)	NA	4874	ENSMUST00000196048.1
ID18577	chr18	26811691	26812389	+	37.7	NA	Intergenic	NA	116289	ENSMUST00000157254.1
ID54308	chr1	97346014	97346513	+	37.7	NA	promoter-TSS (ENSMUST00000191257.6)	NA	-212	ENSMUST00000191257.6
ID44189	chr16	80008689	80009188	+	37.7	NA	Intergenic	NA	9562	ENSMUST00000191029.1
ID5661	chr11	113485094	113485593	+	37.7	NA	intron (ENSMUST00000149034.7, intron 4 of 4)	NA	17366	ENSMUST00000105048.2
ID51787	chr14	17755328	17755827	+	37.7	NA	intron (ENSMUST00000022303.14, intron 1 of 9)	NA	15545	ENSMUST00000225878.1
ID75532	chr17	14178641	14179140	+	37.7	NA	Intergenic	NA	24941	ENSMUST00000053218.5	240025	Mm.79993	NM_172826	ENSMUSG00000048826	Dact2	2900084M21Rik|A630024E20|Dpr2|Frd2|dapper2	dishevelled-binding antagonist of beta-catenin 2	protein-coding
ID72584	chr9	17351038	17351537	+	37.7	NA	Intergenic	NA	151422	ENSMUST00000214774.1
ID29481	chr10	41662783	41663282	+	37.7	NA	exon (ENSMUST00000189488.2, exon 11 of 48)	NA	-7707	ENSMUST00000175557.1	100628609		NR_039554	ENSMUSG00000093298	Mir3473b	mmu-mir-3473b	microRNA 3473b	ncRNA
ID35603	chr15	74720201	74720984	+	37.7	NA	promoter-TSS (ENSMUST00000070923.2)	NA	-612	ENSMUST00000070923.2	223626	Mm.268603	NM_198607	ENSMUSG00000056665	Them6	4930572J05Rik	thioesterase superfamily member 6	protein-coding
ID61444	chr3	3075206	3075835	+	37.7	NA	Intergenic	NA	-47763	ENSMUST00000184213.1
ID39255	chr8	115882316	115882815	+	37.7	NA	Intergenic	NA	89506	ENSMUST00000212988.1
ID34478	chr3	133222705	133223204	+	37.7	NA	intron (ENSMUST00000161022.8, intron 1 of 3)	NA	11935	ENSMUST00000161022.8	77669	Mm.98630	NM_029953	ENSMUSG00000040969	Arhgef38	9130221D24Rik|D630013G24Rik	Rho guanine nucleotide exchange factor (GEF) 38	protein-coding
ID54405	chr8	23907558	23908057	+	37.7	NA	intron (ENSMUST00000123412.1, intron 4 of 7)	NA	-21246	ENSMUST00000146774.1
ID17214	chr9	95780315	95780814	+	37.7	NA	intron (ENSMUST00000093800.8, intron 6 of 15)	NA	-30189	ENSMUST00000190205.1
ID43282	chr1	69101283	69101782	+	37.7	NA	intron (ENSMUST00000140116.1, intron 1 of 1)	NA	5208	ENSMUST00000140116.1
ID42952	chr14	55708277	55708776	+	37.7	NA	intron (ENSMUST00000178034.8, intron 9 of 14)	NA	4562	ENSMUST00000002389.8	21816	Mm.41964	NM_019984	ENSMUSG00000022218	Tgm1	2310004J08Rik|Tgase1	transglutaminase 1, K polypeptide	protein-coding
ID15091	chr10	127451487	127452658	+	37.7	NA	TTS (ENSMUST00000171434.7)	NA	-7393	ENSMUST00000165440.7
ID14584	chr18	63626316	63626815	+	37.7	NA	Intergenic	NA	41829	ENSMUST00000158031.1
ID38450	chr17	91094984	91095483	+	37.7	NA	Intergenic	NA	-2162	ENSMUST00000160844.9	18189	Mm.478418	NM_020252	ENSMUSG00000024109	Nrxn1	1700062G21Rik|9330127H16Rik|A230068P09Rik|mKIAA0578	neurexin I	protein-coding
ID73379	chr11	66303678	66304177	+	37.7	NA	intron (ENSMUST00000066679.6, intron 2 of 4)	NA	-135376	ENSMUST00000142836.1
ID12265	chr2	145397408	145397907	+	37.7	NA	intron (ENSMUST00000137908.1, intron 2 of 16)	NA	44814	ENSMUST00000158086.1
ID19133	chr2	168160350	168160849	+	37.7	NA	Intergenic	NA	-6086	ENSMUST00000129713.1	77017	Mm.407822	NR_040327	ENSMUSG00000087648	E130018N17Rik	-	RIKEN cDNA E130018N17 gene	ncRNA
ID47424	chr15	16372662	16373161	+	37.7	NA	Intergenic	NA	123901	ENSMUST00000227529.1
ID75279	chr17	80264376	80264875	+	37.7	NA	intron (ENSMUST00000086555.9, intron 10 of 23)	NA	-25578	ENSMUST00000227729.1
ID26440	chr2	18872391	18872890	+	37.7	NA	intron (ENSMUST00000152981.1, intron 2 of 4)	NA	-6520	ENSMUST00000148583.7
ID54157	chr3	22253266	22253896	+	37.7	NA	Intergenic	NA	2207	ENSMUST00000157150.1
ID12598	chr6	114002627	114003126	+	37.7	NA	intron (ENSMUST00000154738.1, intron 1 of 3)	NA	-1913	ENSMUST00000138670.2
ID60830	chr18	67797081	67797580	+	37.7	NA	Intergenic	NA	-2777	ENSMUST00000025425.6	70799	Mm.30857	NM_027556	ENSMUSG00000024542	Cep192	4631422C13Rik|D430014P18Rik	centrosomal protein 192	protein-coding
ID47299	chr16	9044393	9044892	+	37.7	NA	Intergenic	NA	-122253	ENSMUST00000090395.2
ID34190	chr1	179864303	179864802	+	37.7	NA	Intergenic	NA	60859	ENSMUST00000193272.1
ID16178	chr12	36892910	36893409	+	37.7	NA	intron (ENSMUST00000221321.1, intron 2 of 3)	NA	15194	ENSMUST00000221321.1
ID49396	chr13	60775280	60775779	+	37.7	NA	Intergenic	NA	3854	ENSMUST00000078515.6
ID6951	chr1	89277597	89278232	+	37.7	NA	Intergenic	NA	-20933	ENSMUST00000191231.1
ID40101	chr18	40448722	40449373	+	37.7	NA	intron (ENSMUST00000091927.4, intron 1 of 1)	NA	190686	ENSMUST00000091927.4	383348	Mm.76366	NM_026135	ENSMUSG00000051401	Kctd16	4930434H12Rik|Gm1267	potassium channel tetramerisation domain containing 16	protein-coding
ID37409	chr9	120278919	120279418	+	37.7	NA	TTS (ENSMUST00000216004.1)	NA	18524	ENSMUST00000217104.1
ID26975	chr2	72026047	72026546	+	37.7	NA	intron (ENSMUST00000090826.11, intron 1 of 30)	NA	-26504	ENSMUST00000157672.1
ID73154	chr1	19094967	19095973	+	37.7	NA	intron (ENSMUST00000159108.2, intron 1 of 3)	NA	-7552	ENSMUST00000037294.7	226896	Mm.244858	NM_153154	ENSMUSG00000042596	Tfap2d	Tcfap2d	transcription factor AP-2, delta	protein-coding
ID16490	chrX	133527418	133527917	+	37.7	NA	Intergenic	NA	60344	ENSMUST00000193376.1
ID6590	chr9	35256748	35257247	+	37.7	NA	intron (ENSMUST00000125087.1, intron 1 of 6)	NA	10758	ENSMUST00000217306.1
ID46443	chr5	30754301	30754800	+	37.7	NA	intron (ENSMUST00000088081.10, intron 2 of 12)	NA	-4482	ENSMUST00000197835.1
ID4638	chr14	113961004	113961503	+	37.7	NA	Intergenic	NA	59226	ENSMUST00000226804.1
ID49221	chr12	37831508	37832136	+	37.7	NA	intron (ENSMUST00000222337.1, intron 1 of 1)	NA	14096	ENSMUST00000222337.1
ID61061	chr11	64804384	64804883	+	37.7	NA	Intergenic	NA	39120	ENSMUST00000122911.1
ID36283	chr16	14355109	14355608	+	37.7	NA	Intergenic	NA	-6200	ENSMUST00000130671.7	17250	Mm.196634	NM_008576	ENSMUSG00000023088	Abcc1	Abcc1a|Abcc1b|MRP|Mdrap|Mrp1	ATP-binding cassette, sub-family C (CFTR/MRP), member 1	protein-coding
ID58898	chr13	4641822	4642449	+	37.7	NA	Intergenic	NA	-1772	ENSMUST00000221900.1
ID76676	chr1	67132745	67133244	+	37.7	NA	intron (ENSMUST00000027144.7, intron 1 of 37)	NA	9968	ENSMUST00000027144.7	227231	Mm.343942	NM_001080809	ENSMUSG00000025991	Cps1	4732433M03Rik|CPS|D1Ucla3	carbamoyl-phosphate synthetase 1	protein-coding
ID56651	chr14	96130617	96131116	+	37.7	NA	intron (ENSMUST00000022666.8, intron 9 of 10)	NA	-101087	ENSMUST00000117827.1
ID57663	chrX	60283623	60284122	+	37.7	NA	intron (ENSMUST00000138569.1, intron 11 of 26)	NA	-17042	ENSMUST00000133295.7
ID14413	chr9	40709044	40709543	+	37.7	NA	intron (ENSMUST00000141759.1, intron 1 of 1)	NA	-5865	ENSMUST00000215601.1
ID63237	chr3	41505918	41506417	+	37.7	NA	Intergenic	NA	-12975	ENSMUST00000181833.1
ID35506	chr6	4748507	4749006	+	37.7	NA	intron (ENSMUST00000176204.7, intron 1 of 1)	NA	1350	ENSMUST00000176551.2
ID41804	chr12	91183345	91183971	+	37.7	NA	promoter-TSS (ENSMUST00000123161.7)	NA	61	ENSMUST00000123161.7
ID40772	chr6	14270007	14270506	+	37.7	NA	Intergenic	NA	119795	ENSMUST00000204077.1
ID33381	chr11	38680096	38680595	+	37.7	NA	Intergenic	NA	117932	ENSMUST00000093736.1
ID11618	chr10	59586702	59587352	+	37.7	NA	intron (ENSMUST00000161435.1, intron 3 of 3)	NA	-29036	ENSMUST00000095646.1
ID73475	chr1	42208101	42208600	+	37.7	NA	Intergenic	NA	-21376	ENSMUST00000066196.1
ID66041	chr9	98737073	98737699	+	37.7	NA	Intergenic	NA	30430	ENSMUST00000191987.1
ID71830	chr14	28514537	28515036	+	37.7	NA	intron (ENSMUST00000063465.11, intron 3 of 4)	NA	3335	ENSMUST00000146192.1
ID48623	chr19	33983520	33984019	+	37.7	NA	Intergenic	NA	22582	ENSMUST00000025680.4	67717	Mm.329816	NM_026334	ENSMUSG00000024768	Lipf	2310051B21Rik|AV082900	lipase, gastric	protein-coding
ID50725	chr16	3245907	3246406	+	37.7	NA	Intergenic	NA	-3428	ENSMUST00000178153.1
ID19398	chr14	120085934	120086433	+	37.7	NA	Intergenic	NA	8673	ENSMUST00000226914.1
ID24637	chr2	156196276	156196900	+	37.7	NA	promoter-TSS (ENSMUST00000135796.1)	NA	-54	ENSMUST00000037401.9	228829	Mm.427078	NM_172674	ENSMUSG00000038116	Phf20	6820402O20Rik	PHD finger protein 20	protein-coding
ID50802	chr2	98033233	98033732	+	37.7	NA	Intergenic	NA	-83803	ENSMUST00000117547.1
ID56688	chr13	73082351	73082978	+	37.7	NA	Intergenic	NA	-150731	ENSMUST00000223231.1
ID73085	chr16	20930907	20931406	+	37.7	NA	Intergenic	NA	-108516	ENSMUST00000127484.1
ID9922	chr5	23142419	23142918	+	37.7	NA	intron (ENSMUST00000196406.1, intron 2 of 2)	NA	42116	ENSMUST00000196406.1
ID53865	chr17	45354603	45355230	+	37.7	NA	Intergenic	NA	78791	ENSMUST00000024727.8	71702	Mm.28270	NM_152810	ENSMUSG00000023932	Cdc5l	1200002I02Rik|AA408004|PCDC5RP	cell division cycle 5-like (S. pombe)	protein-coding
ID32272	chr12	79241326	79242345	+	37.7	NA	intron (ENSMUST00000220092.1, intron 9 of 11)	NA	-1513	ENSMUST00000220003.1
ID34610	chr7	100464875	100465374	+	37.7	NA	promoter-TSS (ENSMUST00000208018.1)	NA	-283	ENSMUST00000208018.1
ID67671	chr10	12763822	12764321	+	37.7	NA	intron (ENSMUST00000076817.4, intron 2 of 73)	NA	29903	ENSMUST00000157891.1
ID27764	chr9	28028507	28029006	+	37.7	NA	intron (ENSMUST00000115243.8, intron 1 of 7)	NA	-169131	ENSMUST00000134006.7
ID64085	chr9	26818409	26818908	+	37.7	NA	intron (ENSMUST00000210274.1, intron 18 of 19)	NA	5686	ENSMUST00000211353.1
ID67978	chr6	107439654	107440279	+	37.7	NA	Intergenic	NA	8978	ENSMUST00000184596.1
ID47401	chr8	93836355	93836854	+	37.7	NA	intron (ENSMUST00000125716.7, intron 2 of 7)	NA	-22882	ENSMUST00000212638.1
ID40350	chr14	77838831	77839330	+	37.7	NA	intron (ENSMUST00000227249.1, intron 1 of 2)	NA	1129	ENSMUST00000227249.1
ID31262	chr12	6033933	6034432	+	37.7	NA	Intergenic	NA	28515	ENSMUST00000220422.1
ID10069	chr13	10312089	10312719	+	37.7	NA	intron (ENSMUST00000190395.1, intron 1 of 2)	NA	-45191	ENSMUST00000180807.2
ID838	chr12	28554592	28555222	+	37.7	NA	intron (ENSMUST00000020965.13, intron 11 of 11)	NA	-2508	ENSMUST00000221349.1
ID3062	chr5	98610205	98611037	+	37.7	NA	intron (ENSMUST00000080333.7, intron 3 of 5)	NA	-43617	ENSMUST00000187592.1
ID72319	chrX	163136304	163136803	+	37.7	NA	Intergenic	NA	13944	ENSMUST00000082494.1
ID907	chr2	75391874	75392373	+	37.7	NA	Intergenic	NA	-43418	ENSMUST00000193407.1
ID22233	chr7	115272663	115273162	+	37.7	NA	Intergenic	NA	100639	ENSMUST00000183778.1
ID8966	chr16	71529105	71529730	+	37.7	NA	Intergenic	NA	-134371	ENSMUST00000083990.1
ID63798	chr4	20057295	20057919	+	37.7	NA	intron (ENSMUST00000098242.3, intron 5 of 8)	NA	15555	ENSMUST00000098242.3	14590	Mm.20461	NM_010281	ENSMUSG00000073987	Ggh	gamma-GH	gamma-glutamyl hydrolase	protein-coding
ID44799	chr6	93495485	93495984	+	37.7	NA	Intergenic	NA	-13839	ENSMUST00000158005.1
ID37559	chr13	70940323	70940822	+	37.7	NA	Intergenic	NA	57624	ENSMUST00000225672.1
ID70375	chr7	24330220	24330719	+	37.7	NA	Intergenic	NA	3467	ENSMUST00000069562.5	69301	Mm.144202	NM_027028	ENSMUSG00000055826	Tescl	1700008P20Rik	tescalcin-like	protein-coding
ID42798	chr4	90098776	90099275	+	37.7	NA	Intergenic	NA	-86502	ENSMUST00000145751.1
ID10385	chr6	88750828	88751327	+	37.7	NA	intron (ENSMUST00000203824.1, intron 2 of 6)	NA	8350	ENSMUST00000204286.1
ID3298	chr2	52447980	52448479	+	37.7	NA	intron (ENSMUST00000078324.6, intron 12 of 13)	NA	23217	ENSMUST00000143821.1
ID45147	chr2	179159168	179159667	+	37.7	NA	Intergenic	NA	-18008	ENSMUST00000118761.1
ID23685	chr5	68701465	68701964	+	37.7	NA	Intergenic	NA	-106968	ENSMUST00000202094.1
ID74016	chrX	40208715	40209214	+	37.7	NA	intron (ENSMUST00000144412.1, intron 2 of 7)	NA	-71408	ENSMUST00000119731.1
ID5067	chr1	31227791	31228290	+	37.7	NA	Intergenic	NA	5202	ENSMUST00000027230.2	74708	Mm.246796	NM_029062	ENSMUSG00000026063	Pih1d3	4930521A18Rik	PIH1 domain containing 3	protein-coding
ID69775	chr8	22640384	22640883	+	37.7	NA	intron (ENSMUST00000210950.1, intron 6 of 8)	NA	-4228	ENSMUST00000181668.1
ID67367	chr12	95741075	95741574	+	37.7	NA	intron (ENSMUST00000110117.1, intron 1 of 1)	NA	7214	ENSMUST00000217888.1
ID40720	chr17	24964756	24965255	+	37.7	NA	intron (ENSMUST00000073337.6, intron 20 of 20)	NA	-4369	ENSMUST00000024981.7	52009	Mm.371601	NM_198937	ENSMUSG00000024165	Hn1l	2810430B18Rik|AL022629|C16orf34|D17Ertd441e	hematological and neurological expressed 1-like	protein-coding
ID46801	chr13	115827410	115828040	+	37.7	NA	Intergenic	NA	56789	ENSMUST00000224201.1
ID17629	chr18	90403449	90404079	+	37.7	NA	Intergenic	NA	-91721	ENSMUST00000163304.1
ID16954	chr1	29076488	29076987	+	37.7	NA	Intergenic	NA	138701	ENSMUST00000081488.2
ID11309	chr6	80850298	80850797	+	37.7	NA	Intergenic	NA	23409	ENSMUST00000204868.1
ID44404	chr1	158748197	158748824	+	37.7	NA	intron (ENSMUST00000159861.8, intron 20 of 21)	NA	65959	ENSMUST00000161589.2
ID6338	chr6	4862715	4863214	+	37.7	NA	Intergenic	NA	30737	ENSMUST00000180640.2
ID44497	chr11	57127057	57127556	+	37.7	NA	intron (ENSMUST00000036315.15, intron 2 of 15)	NA	-49212	ENSMUST00000173531.1
ID47899	chr7	127908357	127908856	+	37.7	NA	TTS (ENSMUST00000206068.1)	NA	1366	ENSMUST00000206068.1
ID14147	chr11	119527526	119528157	+	37.7	NA	Intergenic	NA	19912	ENSMUST00000026670.4	18164	Mm.5142	NM_008730	ENSMUSG00000025582	Nptx1	D11Bwg1004e|Np1	neuronal pentraxin 1	protein-coding
ID9237	chr15	77244226	77244725	+	37.7	NA	intron (ENSMUST00000048145.12, intron 1 of 12)	NA	1031	ENSMUST00000228361.1
ID26728	chr5	138852043	138852542	+	37.7	NA	Intergenic	NA	32212	ENSMUST00000179205.1	384244	Mm.485002	NM_001195128	ENSMUSG00000094504	Gm5294	EG384244	predicted gene 5294	protein-coding
ID33539	chr5	131961673	131962172	+	37.7	NA	intron (ENSMUST00000195931.1, intron 2 of 2)	NA	-3357	ENSMUST00000197832.1
ID5669	chr17	44552053	44552552	+	37.7	NA	intron (ENSMUST00000162816.7, intron 5 of 5)	NA	-9688	ENSMUST00000160203.1
ID41007	chr18	12152092	12152591	+	37.7	NA	intron (ENSMUST00000025270.6, intron 9 of 12)	NA	-11097	ENSMUST00000122799.1
ID4789	chr4	148026734	148027233	+	37.7	NA	intron (ENSMUST00000131232.1, intron 4 of 4)	NA	-4571	ENSMUST00000119862.1
ID44918	chr12	98791215	98791714	+	37.7	NA	intron (ENSMUST00000220848.1, intron 2 of 4)	NA	1237	ENSMUST00000220848.1
ID68880	chr9	118973787	118974411	+	37.7	NA	intron (ENSMUST00000174841.1, intron 1 of 5)	NA	44232	ENSMUST00000174841.1
ID75784	chr10	52991512	52992011	+	37.7	NA	intron (ENSMUST00000105473.2, intron 2 of 7)	NA	86123	ENSMUST00000157697.1
ID72137	chr2	39353776	39354275	+	37.7	NA	Intergenic	NA	-41388	ENSMUST00000120391.1
ID24326	chr11	97557308	97557932	+	37.7	NA	intron (ENSMUST00000107596.8, intron 1 of 19)	NA	16309	ENSMUST00000126287.1
ID18892	chr1	65185241	65185740	+	37.7	NA	intron (ENSMUST00000188876.6, intron 1 of 5)	NA	948	ENSMUST00000188109.6
ID37819	chr5	138812964	138813463	+	37.7	NA	Intergenic	NA	6023	ENSMUST00000161641.1
ID1975	chr8	18314533	18315591	+	37.7	NA	Intergenic	NA	19276	ENSMUST00000211704.1
ID55161	chr8	115450054	115450553	+	37.7	NA	Intergenic	NA	-135089	ENSMUST00000212830.1
ID24989	chr4	12038394	12038893	+	37.7	NA	TTS (ENSMUST00000131145.8)	NA	11138	ENSMUST00000130117.1
ID64058	chr14	42452912	42453411	+	37.7	NA	TTS (ENSMUST00000224985.1)	NA	256	ENSMUST00000224985.1
ID48177	chr14	120222618	120223117	+	37.7	NA	Intergenic	NA	-27415	ENSMUST00000226227.1
ID35821	chr5	92497761	92498260	+	37.7	NA	intron (ENSMUST00000031377.8, intron 1 of 11)	NA	7627	ENSMUST00000031377.8	12492	Mm.297964	NM_007644	ENSMUSG00000029426	Scarb2	9330185J12Rik|Cd36l2|LGP85|LIMP II|LIMP-2|MLGP85	scavenger receptor class B, member 2	protein-coding
ID44779	chr4	46756642	46757141	+	37.7	NA	intron (ENSMUST00000107749.3, intron 7 of 18)	NA	-32500	ENSMUST00000205643.1
ID39967	chr13	73252214	73252713	+	37.7	NA	Intergenic	NA	-8016	ENSMUST00000176684.7	50916	Mm.103784	NM_018885	ENSMUSG00000021604	Irx4	-	Iroquois related homeobox 4 (Drosophila)	protein-coding
ID52678	chr17	83969576	83970272	+	37.7	NA	Intergenic	NA	22336	ENSMUST00000157568.1
ID20053	chr13	115770525	115771197	+	37.7	NA	promoter-TSS (ENSMUST00000224201.1)	NA	-75	ENSMUST00000224201.1
ID52202	chr13	55529225	55529724	+	37.7	NA	promoter-TSS (ENSMUST00000223944.1)	NA	-178	ENSMUST00000223563.1
ID72515	chr8	98528046	98529084	+	37.7	NA	Intergenic	NA	146637	ENSMUST00000116830.1
ID57812	chr8	6533778	6534277	+	37.7	NA	Intergenic	NA	96283	ENSMUST00000207242.1
ID15335	chr12	76841079	76841578	+	37.7	NA	intron (ENSMUST00000123887.1, intron 1 of 4)	NA	1033	ENSMUST00000123887.1
ID22157	chr5	35112405	35113037	+	37.7	NA	Intergenic	NA	-6955	ENSMUST00000030986.14	16976	Mm.277661	NM_013587	ENSMUSG00000029103	Lrpap1	AA617339|AI790446|AU042172|C77774|HBP44|RAP	low density lipoprotein receptor-related protein associated protein 1	protein-coding
ID27375	chr14	21931307	21931957	+	37.7	NA	promoter-TSS (ENSMUST00000193294.1)	NA	-463	ENSMUST00000193294.1
ID43789	chr1	74371871	74372370	+	37.7	NA	Intergenic	NA	-3075	ENSMUST00000187516.6
ID67076	chr15	31839662	31840161	+	37.7	NA	Intergenic	NA	-106273	ENSMUST00000228855.1
ID25841	chr8	97169550	97170176	+	37.7	NA	Intergenic	NA	-5507	ENSMUST00000212293.1
ID66286	chr6	34313520	34314019	+	37.7	NA	intron (ENSMUST00000126991.1, intron 1 of 5)	NA	3661	ENSMUST00000126991.1
ID55850	chr13	100990897	100992051	+	37.7	NA	Intergenic	NA	22512	ENSMUST00000182472.1
ID11725	chr11	86727625	86728124	+	37.7	NA	intron (ENSMUST00000060766.15, intron 6 of 31)	NA	-1391	ENSMUST00000141152.1
ID15424	chr14	122750259	122750758	+	37.7	NA	intron (ENSMUST00000128893.1, intron 1 of 2)	NA	12608	ENSMUST00000128893.1
ID40444	chr2	40628287	40628786	+	37.7	NA	intron (ENSMUST00000142546.7, intron 13 of 16)	NA	-1200	ENSMUST00000185258.3
ID8602	chr13	36945001	36945500	+	37.7	NA	intron (ENSMUST00000037491.9, intron 7 of 14)	NA	-17989	ENSMUST00000224527.1
ID50863	chr18	87736375	87736874	+	37.7	NA	Intergenic	NA	-19662	ENSMUST00000091776.5
ID75752	chr18	82820157	82820656	+	37.7	NA	Intergenic	NA	-35488	ENSMUST00000181345.1
ID42037	chr1	179156174	179156673	+	37.7	NA	intron (ENSMUST00000128302.7, intron 5 of 11)	NA	92417	ENSMUST00000068437.12
ID18217	chr4	96767302	96767801	+	37.7	NA	intron (ENSMUST00000107071.1, intron 2 of 10)	NA	17635	ENSMUST00000107071.1	620779	Mm.439625	NM_001081284	ENSMUSG00000078639	Gm12695	OTTMUSG00000008003	predicted gene 12695	protein-coding
ID4979	chr6	51905401	51905900	+	37.7	NA	intron (ENSMUST00000203948.1, intron 2 of 4)	NA	3730	ENSMUST00000203948.1
ID14923	chr8	99546184	99546683	+	37.7	NA	intron (ENSMUST00000153366.1, intron 1 of 4)	NA	-39663	ENSMUST00000161597.1
ID72596	chr1	166561939	166562438	+	37.7	NA	Intergenic	NA	-58174	ENSMUST00000179496.1
ID1075	chr5	52647992	52648491	+	37.7	NA	exon (ENSMUST00000199425.1, exon 1 of 1)	NA	239	ENSMUST00000199425.1
ID10985	chr11	3721423	3721922	+	37.7	NA	intron (ENSMUST00000070552.13, intron 3 of 13)	NA	544	ENSMUST00000102950.9	74309	Mm.61022	NM_152818	ENSMUSG00000020435	Osbp2	1700095P05Rik|C630001G20Rik|Gm244|ORP-4|OSBPL1	oxysterol binding protein 2	protein-coding
ID44846	chr6	35052702	35053201	+	37.7	NA	TTS (ENSMUST00000202666.1)	NA	3458	ENSMUST00000200743.1
ID2663	chr8	126524829	126525328	+	37.7	NA	Intergenic	NA	-41892	ENSMUST00000181773.1
ID27388	chr5	109122234	109122733	+	37.7	NA	Intergenic	NA	-24619	ENSMUST00000095922.3	627569	Mm.469884	NM_001104623	ENSMUSG00000090688	Vmn2r12	EG627569|Gm6769	vomeronasal 2, receptor 12	protein-coding
ID68382	chr13	17466412	17466911	+	37.7	NA	intron (ENSMUST00000068545.5, intron 8 of 13)	NA	25871	ENSMUST00000179101.1
ID2555	chr10	116830336	116830965	+	37.7	NA	intron (ENSMUST00000048229.8, intron 9 of 24)	NA	66269	ENSMUST00000048229.8	237558	Mm.336386	NM_001033333	ENSMUSG00000034057	Myrfl	Gm239	myelin regulatory factor-like	protein-coding
ID19281	chr6	125121017	125121516	+	37.7	NA	promoter-TSS (ENSMUST00000157583.1)	NA	-458	ENSMUST00000157583.1
ID13830	chr11	48163256	48163755	+	37.7	NA	Intergenic	NA	126808	ENSMUST00000120545.1
ID21460	chr7	109661647	109662990	+	37.7	NA	intron (ENSMUST00000207745.1, intron 1 of 3)	NA	9768	ENSMUST00000208734.1
ID38927	chr7	134977935	134978434	+	37.7	NA	intron (ENSMUST00000210617.1, intron 27 of 29)	NA	-39754	ENSMUST00000171394.2	627214	Mm.323610	NM_001143802	ENSMUSG00000073805	Fam196a	B830028B13Rik	family with sequence similarity 196, member A	protein-coding
ID15252	chr5	33560797	33561296	+	37.7	NA	Intergenic	NA	67866	ENSMUST00000065162.10
ID38690	chr2	165320904	165321528	+	37.7	NA	promoter-TSS (ENSMUST00000103091.8)	NA	-390	ENSMUST00000103091.8	140579	Mm.35064	NM_080287	ENSMUSG00000017670	Elmo2	1190002F24Rik|CED-12	engulfment and cell motility 2	protein-coding
ID55455	chr1	79732836	79733335	+	37.7	NA	TTS (ENSMUST00000186464.1)	NA	-2987	ENSMUST00000130714.7
ID16291	chr3	110605406	110605905	+	37.7	NA	Intergenic	NA	-28668	ENSMUST00000200424.1
ID75357	chr5	57682435	57683065	+	37.7	NA	intron (ENSMUST00000180708.2, intron 2 of 4)	NA	13627	ENSMUST00000197362.1
ID840	chr7	79472836	79473335	+	37.7	NA	Intergenic	NA	6676	ENSMUST00000205285.1
ID11086	chr11	9496638	9497137	+	37.7	NA	intron (ENSMUST00000042740.12, intron 42 of 61)	NA	208736	ENSMUST00000195362.1
ID21266	chr11	67521152	67521651	+	37.7	NA	intron (ENSMUST00000136796.7, intron 1 of 6)	NA	-25753	ENSMUST00000041611.11	14457	Mm.40338	NM_008088	ENSMUSG00000033066	Gas7	AW124766|B230343A10Rik|Gas7-cb	growth arrest specific 7	protein-coding
ID27699	chr6	90125616	90126115	+	37.7	NA	exon (ENSMUST00000227988.1, exon 2 of 2)	NA	-2559	ENSMUST00000072859.5
ID8130	chr18	89528262	89529022	+	37.7	NA	intron (ENSMUST00000160328.1, intron 1 of 2)	NA	5722	ENSMUST00000159905.1
ID75150	chr3	65975687	65976448	+	37.7	NA	Intergenic	NA	6153	ENSMUST00000193314.1
ID32887	chr4	123127786	123128285	+	37.7	NA	intron (ENSMUST00000136466.7, intron 5 of 6)	NA	8711	ENSMUST00000151850.1
ID27573	chr16	64920144	64920643	+	37.7	NA	Intergenic	NA	-2088	ENSMUST00000175408.1
ID59859	chr5	101645856	101646355	+	37.7	NA	Intergenic	NA	18891	ENSMUST00000044125.10	18096	Mm.193072	NM_144955	ENSMUSG00000035187	Nkx6-1	NKX6A|Nkx6.1	NK6 homeobox 1	protein-coding
ID63150	chr15	27297978	27298477	+	37.7	NA	Intergenic	NA	-69712	ENSMUST00000227785.1
ID5191	chrX	38160487	38160986	+	37.7	NA	Intergenic	NA	-19992	ENSMUST00000118349.1
ID48040	chr10	97714590	97715089	+	37.7	NA	promoter-TSS (ENSMUST00000219383.1)	NA	54	ENSMUST00000219383.1
ID49730	chr3	51652720	51653219	+	37.7	NA	Intergenic	NA	-7391	ENSMUST00000160753.7
ID18227	chr3	107716063	107716562	+	37.7	NA	Intergenic	NA	-19752	ENSMUST00000029490.14	229709	Mm.220328	NM_145542	ENSMUSG00000027893	Ahcyl1	1110034F20Rik|AA409031|AA414901|Ahcy-rs3|DCAL|Irbit	S-adenosylhomocysteine hydrolase-like 1	protein-coding
ID71707	chr10	121629932	121630431	+	37.7	NA	Intergenic	NA	-3849	ENSMUST00000218004.1
ID16292	chr8	105958195	105958694	+	37.7	NA	intron (ENSMUST00000034370.16, intron 3 of 23)	NA	5976	ENSMUST00000132231.1
ID73923	chr5	53192755	53193254	+	37.7	NA	intron (ENSMUST00000031090.7, intron 2 of 23)	NA	-19892	ENSMUST00000196550.1
ID5994	chr2	155228650	155229149	+	37.7	NA	Intergenic	NA	-7634	ENSMUST00000054912.14	67068	Mm.23693	NM_025947	ENSMUSG00000047459	Dynlrb1	2010012N15Rik|2010320M17Rik|9430076K19Rik|AV124457|DNLC2A|Dncl2a|km23-1	dynein light chain roadblock-type 1	protein-coding
ID25021	chr11	18010979	18011478	+	37.7	NA	Intergenic	NA	-36438	ENSMUST00000122453.1
ID58669	chr6	47563604	47564103	+	37.7	NA	intron (ENSMUST00000204798.2, intron 3 of 10)	NA	-9639	ENSMUST00000169889.2
ID68585	chr6	11927031	11927530	+	37.7	NA	intron (ENSMUST00000203459.2, intron 2 of 3)	NA	497	ENSMUST00000133776.1
ID4369	chr4	107404956	107405455	+	37.7	NA	intron (ENSMUST00000030357.14, intron 15 of 16)	NA	23743	ENSMUST00000132950.1
ID73153	chr7	63729745	63730244	+	37.7	NA	intron (ENSMUST00000058476.13, intron 9 of 13)	NA	-24718	ENSMUST00000177511.1
ID29732	chr3	75964771	75965270	+	37.7	NA	intron (ENSMUST00000193034.1, intron 1 of 3)	NA	-8071	ENSMUST00000117242.7	73124	Mm.249232	NM_175193	ENSMUSG00000034109	Golim4	3110027H23Rik|GIMPC|GPP130|Golph4|P138	golgi integral membrane protein 4	protein-coding
ID62440	chr1	26817069	26817568	+	37.7	NA	Intergenic	NA	-129858	ENSMUST00000097801.3	210940	Mm.297614	NM_001033764	ENSMUSG00000073722	4931408C20Rik	-	RIKEN cDNA 4931408C20 gene	protein-coding
ID69879	chr13	44654781	44655280	+	37.7	NA	Intergenic	NA	32848	ENSMUST00000221956.1
ID71890	chr12	4137213	4138066	+	37.7	NA	intron (ENSMUST00000127756.7, intron 2 of 21)	NA	3486	ENSMUST00000020984.8	104111	Mm.489807	NM_138305	ENSMUSG00000020654	Adcy3	AC3|mKIAA0511	adenylate cyclase 3	protein-coding
ID55245	chr2	162981734	162982233	+	37.7	NA	TTS (ENSMUST00000117318.1)	NA	1278	ENSMUST00000117318.1
ID45856	chr4	127197441	127197940	+	37.7	NA	intron (ENSMUST00000046659.13, intron 3 of 11)	NA	3077	ENSMUST00000106092.1	242667	Mm.331885	NM_198618	ENSMUSG00000042388	Dlgap3	BC058433|DAP-3|DAP3|Prpl8|Sapap3	discs, large (Drosophila) homolog-associated protein 3	protein-coding
ID25092	chr15	94776046	94776545	+	37.7	NA	intron (ENSMUST00000080141.4, intron 3 of 7)	NA	-94909	ENSMUST00000103977.2
ID53221	chr1	125955935	125956434	+	37.7	NA	intron (ENSMUST00000094610.4, intron 4 of 5)	NA	9016	ENSMUST00000160736.1
ID43336	chr2	75183306	75183805	+	37.7	NA	intron (ENSMUST00000186411.2, intron 2 of 5)	NA	-5897	ENSMUST00000139823.1
ID37638	chr5	34068174	34068673	+	37.7	NA	intron (ENSMUST00000202741.3, intron 2 of 4)	NA	-7206	ENSMUST00000201502.1
ID38630	chr13	57463046	57463545	+	37.7	NA	intron (ENSMUST00000185502.6, intron 7 of 11)	NA	186617	ENSMUST00000224461.1
ID24184	chr6	9700430	9700929	+	37.7	NA	Intergenic	NA	472175	ENSMUST00000203122.1
ID43102	chr2	162213025	162213524	+	37.7	NA	intron (ENSMUST00000109442.7, intron 6 of 30)	NA	-77823	ENSMUST00000129015.1
ID21021	chr10	15752755	15753254	+	37.7	NA	intron (ENSMUST00000219541.1, intron 1 of 2)	NA	6986	ENSMUST00000219541.1
ID7808	chr9	101903993	101904492	+	37.7	NA	intron (ENSMUST00000214589.1, intron 1 of 2)	NA	9014	ENSMUST00000191796.1
ID28001	chr17	29110211	29110845	+	37.7	NA	Intergenic	NA	-3617	ENSMUST00000141797.7
ID1325	chr11	49955076	49955700	+	37.7	NA	intron (ENSMUST00000063444.2, intron 1 of 13)	NA	-8397	ENSMUST00000109172.3
ID61314	chr1	91553973	91554472	+	37.7	NA	intron (ENSMUST00000086843.10, intron 4 of 4)	NA	13142	ENSMUST00000188081.6
ID55761	chr17	8418883	8419382	+	37.7	NA	intron (ENSMUST00000163578.7, intron 9 of 10)	NA	-15291	ENSMUST00000074667.8	20997	Mm.913	NM_009309	ENSMUSG00000062327	T	Bra|D17Mit170|Low|Lr|T1|Tl2|Tl3|cou|me75	brachyury	protein-coding
ID67558	chr16	30132422	30133047	+	37.7	NA	Intergenic	NA	9211	ENSMUST00000122495.1
ID65848	chr13	3567577	3568076	+	37.7	NA	promoter-TSS (ENSMUST00000221629.1)	NA	85	ENSMUST00000221629.1
ID4912	chr12	4217272	4217771	+	37.7	NA	promoter-TSS (ENSMUST00000146261.1)	NA	-975	ENSMUST00000146261.1
ID31492	chr16	32848586	32849085	+	37.7	NA	intron (ENSMUST00000115105.8, intron 3 of 19)	NA	-10241	ENSMUST00000135480.7
ID51786	chr12	117135730	117136229	+	37.7	NA	intron (ENSMUST00000190247.6, intron 12 of 22)	NA	15236	ENSMUST00000190266.1	100038689	Mm.445351	NR_033538	ENSMUSG00000099907	Gm10421	ENSMUSG00000072792	predicted gene 10421	ncRNA
ID44888	chr4	73438763	73439262	+	37.7	NA	Intergenic	NA	-15693	ENSMUST00000120048.1
ID30235	chr1	103647328	103647827	+	37.7	NA	Intergenic	NA	-76768	ENSMUST00000192862.1
ID43134	chr1	99052887	99053386	+	37.7	NA	Intergenic	NA	35772	ENSMUST00000157179.1
ID46632	chr14	68120446	68120945	+	37.7	NA	exon (ENSMUST00000022638.5, exon 3 of 3)	NA	4151	ENSMUST00000022638.5	18040	Mm.242832	NM_008691	ENSMUSG00000022054	Nefm	NF-M|NF160|NF165|Nef3|Nfm	neurofilament, medium polypeptide	protein-coding
ID45702	chr12	105440353	105440852	+	37.7	NA	Intergenic	NA	-13254	ENSMUST00000178224.1	268595	Mm.2388	NM_001252508	ENSMUSG00000094910	D430019H16Rik	AI852661	RIKEN cDNA D430019H16 gene	protein-coding
ID15610	chr15	77758271	77758770	+	37.7	NA	Intergenic	NA	-3291	ENSMUST00000070911.2	239552	Mm.125650	NM_001081970	ENSMUSG00000056656	Apol8	9830006J20Rik|APOL-II|Apol2	apolipoprotein L 8	protein-coding
ID30687	chr7	3294304	3294803	+	37.7	NA	intron (ENSMUST00000203600.1, intron 2 of 3)	NA	1459	ENSMUST00000164553.6	50918	Mm.29874	NM_016969	ENSMUSG00000068566	Myadm	D7Wsu62e	myeloid-associated differentiation marker	protein-coding
ID22316	chr5	29958123	29958622	+	37.7	NA	Intergenic	NA	-7654	ENSMUST00000199654.1
ID3752	chr8	9996597	9997096	+	37.7	NA	Intergenic	NA	-9621	ENSMUST00000208683.1	24099	Mm.28835	NM_033622	ENSMUSG00000031497	Tnfsf13b	BAFF|BLyS|D8Ertd387e|TALL-1|TALL1|THANK|TNFSF20|Tnlg7a|zTNF4	tumor necrosis factor (ligand) superfamily, member 13b	protein-coding
ID56344	chr13	38725894	38726393	+	37.7	NA	intron (ENSMUST00000225499.1, intron 3 of 3)	NA	2501	ENSMUST00000225499.1
ID59999	chr4	57213874	57214373	+	37.7	NA	intron (ENSMUST00000075637.10, intron 19 of 25)	NA	7931	ENSMUST00000123664.1
ID32919	chr1	178832043	178832542	+	37.7	NA	intron (ENSMUST00000160789.1, intron 2 of 11)	NA	33854	ENSMUST00000160789.1	269152	Mm.129727	NM_177724	ENSMUSG00000026494	Kif26b	4832420M10|BC056349|D230039L06Rik	kinesin family member 26B	protein-coding
ID71939	chr9	71062187	71062686	+	37.7	NA	Intergenic	NA	-64406	ENSMUST00000213527.1
ID4042	chr15	73753544	73754172	+	37.7	NA	intron (ENSMUST00000167582.7, intron 2 of 4)	NA	5832	ENSMUST00000053232.6	19245	Mm.390807	NM_008975	ENSMUSG00000059895	Ptp4a3	AV088979|Prl-3|pPtp4a3	protein tyrosine phosphatase 4a3	protein-coding
ID37902	chr10	4515083	4515582	+	37.7	NA	intron (ENSMUST00000138112.7, intron 3 of 10)	NA	3789	ENSMUST00000145465.2
ID26626	chr1	156097818	156098317	+	37.7	NA	intron (ENSMUST00000015628.3, intron 1 of 4)	NA	34854	ENSMUST00000125371.1
ID8762	chr17	41347000	41347499	+	37.7	NA	TTS (ENSMUST00000182716.1)	NA	1252	ENSMUST00000182716.1
ID33069	chr11	117896248	117896747	+	37.7	NA	Intergenic	NA	-23016	ENSMUST00000153989.1
ID60635	chr5	3958035	3958534	+	37.7	NA	TTS (ENSMUST00000177448.1)	NA	3569	ENSMUST00000177448.1
ID16017	chr19	16961438	16961937	+	37.7	NA	intron (ENSMUST00000224145.1, intron 1 of 6)	NA	5569	ENSMUST00000224145.1
ID22898	chr17	50463131	50463761	+	37.7	NA	Intergenic	NA	-46101	ENSMUST00000043938.6	224860	Mm.217362	NM_013880	ENSMUSG00000038910	Plcl2	PLC-L2|PRIP-2|Plce2|mKIAA1092	phospholipase C-like 2	protein-coding
ID62136	chr15	88147285	88147784	+	37.7	NA	Intergenic	NA	-351591	ENSMUST00000183709.1	102465209		NR_105817	ENSMUSG00000098938	Mir6393	Gm27424|mmu-mir-6393	microRNA 6393	ncRNA
ID463	chr16	22881327	22881826	+	37.7	NA	Intergenic	NA	-10466	ENSMUST00000023583.5	11625	Mm.197554	NM_013465	ENSMUSG00000022868	Ahsg	-	alpha-2-HS-glycoprotein	protein-coding
ID70424	chr5	73219117	73219616	+	37.7	NA	intron (ENSMUST00000101127.11, intron 2 of 62)	NA	-6723	ENSMUST00000168686.2
ID63315	chr12	64218538	64219037	+	37.7	NA	Intergenic	NA	-65839	ENSMUST00000221687.1
ID27581	chr8	97102441	97103235	+	37.7	NA	Intergenic	NA	-60955	ENSMUST00000212776.1
ID10407	chr4	105362120	105362619	+	37.7	NA	Intergenic	NA	12577	ENSMUST00000118507.1
ID59953	chr1	185210724	185211349	+	37.7	NA	intron (ENSMUST00000194740.5, intron 1 of 34)	NA	6858	ENSMUST00000191966.1
ID1543	chr6	38517602	38518232	+	37.7	NA	intron (ENSMUST00000159447.1, intron 1 of 1)	NA	10592	ENSMUST00000183689.1	102466843		NR_106130	ENSMUSG00000098285	Mir7670	Gm27707|mmu-mir-7670	microRNA 7670	ncRNA
ID16065	chr15	98245722	98247095	+	37.7	NA	Intergenic	NA	10899	ENSMUST00000060855.5	70069	Mm.107718	NM_027304	ENSMUSG00000048077	H1fnt	1700026P10Rik|H1.7|H1t2|Hanp1|mH1t2	H1 histone family, member N, testis-specific	protein-coding
ID14172	chr8	80551024	80551523	+	37.7	NA	Intergenic	NA	-36800	ENSMUST00000142188.1
ID53664	chr16	25119608	25120107	+	37.7	NA	Intergenic	NA	60218	ENSMUST00000181655.1	319487	Mm.137341	NR_040374	ENSMUSG00000096960	A230028O05Rik	-	RIKEN cDNA A230028O05 gene	ncRNA
ID8247	chr9	108095803	108096302	+	37.7	NA	TTS (ENSMUST00000035208.13)	NA	-1446	ENSMUST00000193254.5	235606	Mm.219639	NM_146226	ENSMUSG00000032590	Apeh	-	acylpeptide hydrolase	protein-coding
ID24084	chr19	21914761	21915260	+	37.7	NA	Intergenic	NA	-23069	ENSMUST00000060477.8
ID29512	chr1	69252483	69252982	+	37.7	NA	Intergenic	NA	-121433	ENSMUST00000122454.1
ID43441	chr18	73230612	73231111	+	37.7	NA	Intergenic	NA	302689	ENSMUST00000083988.1
ID16042	chr11	120806375	120806874	+	37.7	NA	TTS (ENSMUST00000155276.2)	NA	1981	ENSMUST00000155276.2
ID76005	chr12	64875575	64876074	+	37.7	NA	Intergenic	NA	1804	ENSMUST00000223350.1
ID47568	chr14	22651631	22652130	+	37.7	NA	intron (ENSMUST00000075639.10, intron 5 of 6)	NA	55367	ENSMUST00000226003.1
ID56917	chr2	36336019	36336518	+	37.7	NA	promoter-TSS (ENSMUST00000120380.2)	NA	-343	ENSMUST00000213375.1
ID46413	chr14	71813293	71813792	+	37.7	NA	Intergenic	NA	7009	ENSMUST00000183221.1
ID50140	chr4	100747533	100748032	+	37.7	NA	Intergenic	NA	-28893	ENSMUST00000030257.14	320508	Mm.151962	NM_198037	ENSMUSG00000028532	Cachd1	1190007F10Rik|AI852726|B430218L07Rik|Vwcd1|mKIAA1573	cache domain containing 1	protein-coding
ID17071	chr14	79788211	79788710	+	37.7	NA	Intergenic	NA	-17148	ENSMUST00000195355.1	18530	Mm.390715	NM_021543	ENSMUSG00000036422	Pcdh8	1700080P15Rik|Papc	protocadherin 8	protein-coding
ID18084	chr6	125429053	125429680	+	37.7	NA	Intergenic	NA	33658	ENSMUST00000140024.1
ID43662	chr7	122039530	122040029	+	37.7	NA	exon (ENSMUST00000033159.3, exon 8 of 9)	NA	-18557	ENSMUST00000033160.14	74105	Mm.29619	NM_028758	ENSMUSG00000030872	Gga2	1200007E24Rik|mKIAA1080	golgi associated, gamma adaptin ear containing, ARF binding protein 2	protein-coding
ID61223	chr18	64176877	64177376	+	37.7	NA	intron (ENSMUST00000127716.7, intron 2 of 5)	NA	-77233	ENSMUST00000025477.13	20451	Mm.252110	NM_009182	ENSMUSG00000056812	St8sia3	AI847333|ST8SiaIII|Siat8c	ST8 alpha-N-acetyl-neuraminide alpha-2,8-sialyltransferase 3	protein-coding
ID10460	chr16	88159898	88160397	+	37.7	NA	intron (ENSMUST00000227986.1, intron 1 of 17)	NA	-103971	ENSMUST00000114137.1
ID22876	chr2	111944976	111945475	+	37.7	NA	exon (ENSMUST00000099606.1, exon 1 of 1)	NA	229	ENSMUST00000099606.1	257956	Mm.377314	NM_001011787	ENSMUSG00000094747	Olfr1307	MOR245-19P	olfactory receptor 1307	protein-coding
ID54477	chr2	118290357	118290856	+	37.7	NA	intron (ENSMUST00000039160.2, intron 1 of 2)	NA	-11176	ENSMUST00000189100.1
ID21692	chr2	108098754	108099253	+	37.7	NA	Intergenic	NA	-18961	ENSMUST00000104223.1
ID15752	chr15	31139386	31139885	+	37.7	NA	Intergenic	NA	54703	ENSMUST00000104280.1
ID47993	chr14	23766799	23767426	+	37.7	NA	intron (ENSMUST00000224787.1, intron 1 of 28)	NA	-34088	ENSMUST00000225305.1
ID71133	chr16	58754504	58755003	+	37.7	NA	Intergenic	NA	-3157	ENSMUST00000104407.1
ID23069	chr1	180735886	180736385	+	37.7	NA	intron (ENSMUST00000027780.5, intron 3 of 7)	NA	6278	ENSMUST00000192420.1
ID61087	chr1	93837513	93838012	+	37.7	NA	intron (ENSMUST00000112881.7, intron 6 of 9)	NA	7965	ENSMUST00000188532.1
ID18910	chr3	142520941	142521440	+	37.7	NA	exon (ENSMUST00000197459.1, exon 10 of 10)	NA	-9152	ENSMUST00000045097.10	229900	Mm.45740	NM_145545	ENSMUSG00000040253	Gbp7	9830147J24Rik	guanylate binding protein 7	protein-coding
ID18819	chr9	29717322	29718326	+	37.7	NA	intron (ENSMUST00000146651.1, intron 1 of 2)	NA	-125314	ENSMUST00000141752.1
ID38388	chr3	20216981	20217480	+	37.7	NA	intron (ENSMUST00000001921.2, intron 10 of 10)	NA	5129	ENSMUST00000184606.1	102465609		NR_105974	ENSMUSG00000099105	Mir7007	Gm27897|mmu-mir-7007	microRNA 7007	ncRNA
ID35586	chr8	104139880	104140379	+	37.7	NA	intron (ENSMUST00000034339.9, intron 10 of 11)	NA	-12577	ENSMUST00000210429.1
ID64430	chr15	39925890	39926389	+	37.7	NA	intron (ENSMUST00000146714.1, intron 1 of 1)	NA	17551	ENSMUST00000228575.1
ID6502	chr2	59290711	59291210	+	37.7	NA	intron (ENSMUST00000123908.7, intron 4 of 14)	NA	24776	ENSMUST00000124725.1
ID38861	chr11	54309207	54309706	+	37.7	NA	intron (ENSMUST00000108904.9, intron 1 of 20)	NA	-4221	ENSMUST00000149403.7
ID45808	chr13	25520684	25521314	+	37.7	NA	Intergenic	NA	62387	ENSMUST00000122209.1
ID16619	chr7	87186248	87186747	+	37.7	NA	Intergenic	NA	56388	ENSMUST00000208077.1
ID49750	chr17	62924872	62925371	+	37.7	NA	Intergenic	NA	-43804	ENSMUST00000076840.11	13640	Mm.7978	NM_010109	ENSMUSG00000048915	Efna5	AL-1|AV158822|EFL-5|Ephrin-A5|Epl7|LERK-7|RAGS	ephrin A5	protein-coding
ID57881	chr11	28031025	28031524	+	37.7	NA	Intergenic	NA	-14761	ENSMUST00000119821.1
ID60831	chrX	21457095	21457594	+	37.7	NA	Intergenic	NA	-27200	ENSMUST00000089188.8	11609	Mm.2679	NM_007429	ENSMUSG00000068122	Agtr2	AI316812|AW107640	angiotensin II receptor, type 2	protein-coding
ID31031	chr6	3689430	3689929	+	37.7	NA	intron (ENSMUST00000115622.7, intron 14 of 14)	NA	31706	ENSMUST00000102402.2	100124468		NR_030612	ENSMUSG00000076357	Mir653	Mirn653|mir-653|mmu-mir-653	microRNA 653	ncRNA
ID41223	chr9	47573273	47573772	+	37.7	NA	intron (ENSMUST00000085909.8, intron 1 of 10)	NA	43149	ENSMUST00000034581.3	54725	Mm.234832	NM_018770	ENSMUSG00000032076	Cadm1	2900073G06Rik|3100001I08Rik|AI987920|Bl2|Igsf4|Igsf4a|Necl2|RA175|RA175A|RA175B|RA175C|RA175N|ST17|SgIGSF|SynCam|Tslc1	cell adhesion molecule 1	protein-coding
ID41130	chr10	111747235	111747734	+	37.7	NA	intron (ENSMUST00000220039.1, intron 3 of 3)	NA	-20294	ENSMUST00000219399.1
ID5504	chr17	65681424	65681923	+	37.7	NA	intron (ENSMUST00000070673.7, intron 5 of 6)	NA	-39469	ENSMUST00000050236.5	213272	Mm.255732	NM_153519	ENSMUSG00000050612	Txndc2	AU021712|Sptrx-1|Sptrx1|Trx4	thioredoxin domain containing 2 (spermatozoa)	protein-coding
ID74552	chr14	32211727	32212226	+	37.7	NA	intron (ENSMUST00000163350.7, intron 4 of 16)	NA	-2423	ENSMUST00000167699.1
ID27769	chr7	65471275	65471902	+	37.7	NA	intron (ENSMUST00000206228.1, intron 2 of 4)	NA	9633	ENSMUST00000207008.1
ID62154	chr15	81214260	81214759	+	37.7	NA	Intergenic	NA	-20990	ENSMUST00000166855.1	207911	Mm.323523	NM_145132	ENSMUSG00000050164	Mchr1	AW049955|Gpr24|Mch1r	melanin-concentrating hormone receptor 1	protein-coding
ID30365	chr5	75650874	75651373	+	37.7	NA	exon (ENSMUST00000201240.1, exon 1 of 1)	NA	1930	ENSMUST00000201240.1
ID65260	chr5	59472560	59473249	+	37.7	NA	Intergenic	NA	-39061	ENSMUST00000198091.1
ID20788	chr17	62297718	62298217	+	37.7	NA	Intergenic	NA	159153	ENSMUST00000082636.1
ID52348	chr7	141638433	141638932	+	37.7	NA	exon (ENSMUST00000190907.1, exon 31 of 33)	NA	16626	ENSMUST00000190907.1
ID49265	chr13	3182486	3183159	+	37.7	NA	intron (ENSMUST00000223482.1, intron 3 of 4)	NA	-3384	ENSMUST00000168736.1
ID74219	chr5	44805324	44805823	+	37.7	NA	Intergenic	NA	-5893	ENSMUST00000199256.4	16826	Mm.25785	NM_010698	ENSMUSG00000039706	Ldb2	AI035351|AW146358|CLIM1|CLP-36|Ldb3	LIM domain binding 2	protein-coding
ID74170	chr3	133762153	133762652	+	37.7	NA	Intergenic	NA	29102	ENSMUST00000198726.1
ID54471	chr3	12972272	12972771	+	37.7	NA	Intergenic	NA	-2838	ENSMUST00000195564.1
ID68503	chr10	82495864	82496363	+	37.7	NA	Intergenic	NA	-3495	ENSMUST00000177934.2	432480	Mm.280394	NM_001255990	ENSMUSG00000094186	Gm1553	Lcrn	predicted gene 1553	protein-coding
ID18648	chr7	75630217	75630716	+	37.7	NA	intron (ENSMUST00000208456.1, intron 2 of 3)	NA	-12853	ENSMUST00000207998.1
ID21042	chr7	45822834	45823333	+	37.7	NA	intron (ENSMUST00000071937.6, intron 1 of 2)	NA	261	ENSMUST00000210232.1
ID7204	chr4	20569672	20570301	+	37.7	NA	intron (ENSMUST00000119374.7, intron 1 of 5)	NA	178890	ENSMUST00000117877.1
ID248	chr8	62426591	62427215	+	37.7	NA	Intergenic	NA	61585	ENSMUST00000210003.1
ID47108	chr6	83120664	83121163	+	37.7	NA	promoter-TSS (ENSMUST00000131936.2)	NA	-35	ENSMUST00000142493.1
ID35094	chr7	45948589	45949088	+	37.7	NA	TTS (ENSMUST00000210867.1)	NA	14988	ENSMUST00000210842.1
ID4787	chr11	6696063	6696562	+	37.7	NA	Intergenic	NA	10488	ENSMUST00000121445.1
ID26861	chr2	162571235	162571734	+	37.7	NA	intron (ENSMUST00000109442.7, intron 1 of 30)	NA	89610	ENSMUST00000109442.7	19281	Mm.235807	NM_021464	ENSMUSG00000053141	Ptprt	R-PTP-T|RPTP-rfo|RPTP-rho|RPTPmam4|RPTPrho|mKIAA0283|mRPTPrho	protein tyrosine phosphatase, receptor type, T	protein-coding
ID49471	chr15	69837526	69838025	+	37.7	NA	Intergenic	NA	-152069	ENSMUST00000117039.1
ID2895	chr18	87500839	87501466	+	37.7	NA	Intergenic	NA	-255134	ENSMUST00000091776.5
ID63954	chrX	144022419	144022918	+	37.7	NA	Intergenic	NA	-89357	ENSMUST00000033642.9	13193	Mm.12871	NM_010025	ENSMUSG00000031285	Dcx	Dbct	doublecortin	protein-coding
ID42231	chr2	59443502	59444001	+	37.7	NA	Intergenic	NA	-40902	ENSMUST00000028369.5	76747	Mm.275769	NM_029723	ENSMUSG00000026989	Dapl1	2310032F03Rik|EEDA	death associated protein-like 1	protein-coding
ID61845	chr8	122514885	122515384	+	37.7	NA	intron (ENSMUST00000067252.13, intron 1 of 50)	NA	5540	ENSMUST00000083146.1
ID63458	chr9	29959726	29960353	+	37.7	NA	intron (ENSMUST00000151977.1, intron 1 of 1)	NA	3080	ENSMUST00000146651.1
ID40443	chr11	109477721	109478220	+	37.7	NA	intron (ENSMUST00000020928.12, intron 1 of 13)	NA	-4372	ENSMUST00000070152.11	104681	Mm.265874	NM_134038	ENSMUSG00000041920	Slc16a6	AW743111|ESTM12|MCT 6|MCT 7|MCT6	solute carrier family 16 (monocarboxylic acid transporters), member 6	protein-coding
ID22438	chr5	72448908	72449407	+	37.7	NA	intron (ENSMUST00000177290.7, intron 2 of 20)	NA	-30338	ENSMUST00000179713.1
ID57461	chr11	98910036	98910535	+	37.7	NA	exon (ENSMUST00000092706.12, exon 3 of 12)	NA	2134	ENSMUST00000093937.2	23834	Mm.20912	NM_011799	ENSMUSG00000017499	Cdc6	CDC18L	cell division cycle 6	protein-coding
ID18325	chr4	144720577	144721076	+	37.7	NA	intron (ENSMUST00000036876.7, intron 1 of 3)	NA	578	ENSMUST00000036876.7	546849	Mm.457885	NM_001085536	ENSMUSG00000041735	Gm13178	Gm437|OTTMUSG00000010750	predicted gene 13178	protein-coding
ID7225	chr8	12546869	12547493	+	37.7	NA	Intergenic	NA	-25848	ENSMUST00000210276.1
ID28641	chr2	129616503	129617002	+	37.7	NA	TTS (ENSMUST00000153491.7)	NA	-3933	ENSMUST00000162764.1
ID48404	chr1	55685770	55686572	+	37.7	NA	intron (ENSMUST00000042986.9, intron 1 of 5)	NA	-15854	ENSMUST00000187059.1
ID49074	chr1	51517117	51517616	+	37.7	NA	intron (ENSMUST00000189410.1, intron 3 of 3)	NA	-5037	ENSMUST00000190169.1
ID41730	chr14	67281854	67282479	+	37.7	NA	intron (ENSMUST00000022637.13, intron 7 of 16)	NA	-7203	ENSMUST00000116782.1
ID30027	chr1	132966888	132967387	+	37.7	NA	intron (ENSMUST00000187244.1, intron 2 of 2)	NA	5576	ENSMUST00000187244.1
ID31653	chr18	79176974	79177473	+	37.7	NA	Intergenic	NA	-67832	ENSMUST00000025430.10	240427	Mm.312871	NM_053099	ENSMUSG00000024548	Setbp1	C130092E12|Seb|mKIAA0437	SET binding protein 1	protein-coding
ID45953	chr8	127736801	127737300	+	37.7	NA	Intergenic	NA	139344	ENSMUST00000157955.1
ID55546	chr2	52370823	52371322	+	37.7	NA	intron (ENSMUST00000209682.1, intron 1 of 6)	NA	-3542	ENSMUST00000210179.1
ID44526	chr5	134936019	134936518	+	37.7	NA	exon (ENSMUST00000136815.2, exon 6 of 7)	NA	3484	ENSMUST00000136815.2
ID67730	chr17	10540411	10540910	+	37.7	NA	intron (ENSMUST00000161274.1, intron 1 of 1)	NA	44207	ENSMUST00000161091.1
ID67897	chr16	45296164	45296663	+	37.7	NA	Intergenic	NA	72076	ENSMUST00000063654.4	208154	Mm.38199	NM_177584	ENSMUSG00000052013	Btla	A630002H24	B and T lymphocyte associated	protein-coding
ID68181	chr8	46814460	46814959	+	37.7	NA	promoter-TSS (ENSMUST00000209820.1)	NA	-296	ENSMUST00000209820.1
ID33710	chr10	98729930	98730429	+	37.7	NA	Intergenic	NA	-30469	ENSMUST00000217680.1
ID45671	chr14	36813589	36814088	+	37.7	NA	Intergenic	NA	42206	ENSMUST00000083960.1
ID71468	chr8	105192145	105192644	+	37.7	NA	intron (ENSMUST00000109395.7, intron 3 of 4)	NA	-11599	ENSMUST00000122762.1
ID45135	chr11	53812832	53813331	+	37.7	NA	exon (ENSMUST00000121435.1, exon 4 of 4)	NA	-17206	ENSMUST00000153206.7
ID5734	chr3	27088510	27089009	+	37.7	NA	Intergenic	NA	-20223	ENSMUST00000157117.1
ID58926	chr3	61178942	61179570	+	37.7	NA	Intergenic	NA	112190	ENSMUST00000194615.1
ID30	chr13	18848304	18848803	+	37.7	NA	intron (ENSMUST00000072961.5, intron 21 of 28)	NA	3690	ENSMUST00000222102.1
ID32225	chr15	89028617	89029116	+	37.7	NA	intron (ENSMUST00000143030.2, intron 3 of 7)	NA	5253	ENSMUST00000143030.2	83456	Mm.358791	NM_031260	ENSMUSG00000015365	Mov10l1	CHAMP|Csm	Moloney leukemia virus 10-like 1	protein-coding
ID51724	chr15	97264175	97264674	+	37.7	NA	intron (ENSMUST00000226615.1, intron 1 of 1)	NA	15351	ENSMUST00000226615.1
ID14912	chr16	66996057	66997345	+	37.7	NA	intron (ENSMUST00000114292.7, intron 1 of 9)	NA	-43367	ENSMUST00000128168.2	239857	Mm.394300	NM_178721	ENSMUSG00000064115	Cadm2	2900078E11Rik|9330131D06|A830029E02Rik|Igdf4d|Igsf4d|NECL3|SynCAM 2|SynCAM2	cell adhesion molecule 2	protein-coding
ID47155	chr4	152291197	152291696	+	37.7	NA	intron (ENSMUST00000094438.1, intron 1 of 4)	NA	216	ENSMUST00000094438.1	15207	Mm.3516	NM_008237	ENSMUSG00000028946	Hes3	Hes-3|bHLHb43	hairy and enhancer of split 3 (Drosophila)	protein-coding
ID45853	chr5	50298557	50299056	+	37.7	NA	exon (ENSMUST00000196032.1, exon 3 of 5)	NA	-8320	ENSMUST00000179376.1
ID17176	chr4	66312113	66312612	+	37.7	NA	intron (ENSMUST00000068214.10, intron 1 of 22)	NA	-41487	ENSMUST00000119808.1
ID20571	chr3	7899779	7900278	+	37.7	NA	Intergenic	NA	6693	ENSMUST00000194764.1
ID5623	chr17	27223078	27223577	+	37.7	NA	Intergenic	NA	-18889	ENSMUST00000055117.7	224640	Mm.29689	NM_146075	ENSMUSG00000044857	Lemd2	BC026588|Lem2|NET25	LEM domain containing 2	protein-coding
ID49926	chr10	42215968	42216598	+	37.7	NA	intron (ENSMUST00000056974.3, intron 2 of 3)	NA	42083	ENSMUST00000177542.1
ID12882	chr1	186448915	186449414	+	37.7	NA	Intergenic	NA	101849	ENSMUST00000192552.1
ID28445	chr12	44312703	44313202	+	37.7	NA	TTS (ENSMUST00000156082.2)	NA	13678	ENSMUST00000156082.2
ID29764	chr16	42567351	42567850	+	37.7	NA	Intergenic	NA	-226949	ENSMUST00000102817.4	14432	Mm.1222	NM_008083	ENSMUSG00000047261	Gap43	B-50|Basp2|GAP-43	growth associated protein 43	protein-coding
ID2057	chr1	126279021	126279520	+	37.7	NA	intron (ENSMUST00000057846.14, intron 2 of 12)	NA	45404	ENSMUST00000192213.1
ID23566	chr11	98967446	98967945	+	37.7	NA	intron (ENSMUST00000107474.7, intron 3 of 8)	NA	7283	ENSMUST00000107473.2	19401	Mm.439744	NM_009024	ENSMUSG00000037992	Rara	Nr1b1|RAR|RARalpha1	retinoic acid receptor, alpha	protein-coding
ID57329	chr12	84310380	84311010	+	37.7	NA	TTS (ENSMUST00000147363.7)	NA	-6157	ENSMUST00000045931.11	52708	Mm.255150	NM_144833	ENSMUSG00000042472	Zfp410	Apa1|D12Ertd748e|Znf410	zinc finger protein 410	protein-coding
ID58827	chr1	90450660	90451159	+	37.7	NA	Intergenic	NA	3592	ENSMUST00000187630.1
ID17211	chr5	54794987	54795486	+	37.7	NA	Intergenic	NA	-12098	ENSMUST00000197634.1
ID34429	chr7	96447256	96447755	+	37.7	NA	intron (ENSMUST00000107166.7, intron 3 of 32)	NA	-11488	ENSMUST00000117302.2
ID53954	chr1	13838330	13838829	+	37.7	NA	Intergenic	NA	10540	ENSMUST00000194709.1
ID61219	chrX	166809062	166809561	+	37.7	NA	Intergenic	NA	-44900	ENSMUST00000118791.1
ID21434	chr19	42374621	42375120	+	37.7	NA	intron (ENSMUST00000048630.6, intron 2 of 14)	NA	56913	ENSMUST00000048630.6	72832	Mm.313558	NM_145123	ENSMUSG00000042401	Crtac1	2810454P21Rik|AW047536|Crtac1B|Lotus	cartilage acidic protein 1	protein-coding
ID48000	chr8	91507891	91508390	+	37.7	NA	intron (ENSMUST00000140276.1, intron 4 of 5)	NA	15121	ENSMUST00000211048.1
ID11861	chr19	56784693	56785192	+	37.7	NA	Intergenic	NA	10213	ENSMUST00000135666.7
ID33762	chr7	20062046	20062545	+	37.7	NA	intron (ENSMUST00000117909.1, intron 7 of 7)	NA	-10482	ENSMUST00000207706.1
ID60277	chr5	82947819	82948318	+	37.7	NA	Intergenic	NA	92936	ENSMUST00000199513.1
ID9354	chr6	84612854	84613479	+	37.7	NA	Intergenic	NA	-19258	ENSMUST00000168003.8	232174	Mm.255246	NM_175475	ENSMUSG00000063415	Cyp26b1	CP26|P450RAI-2	cytochrome P450, family 26, subfamily b, polypeptide 1	protein-coding
ID2110	chr1	143708699	143709198	+	37.7	NA	Intergenic	NA	-6055	ENSMUST00000018337.8	214498	Mm.156727	NM_145991	ENSMUSG00000026361	Cdc73	8430414L16Rik|C130030P16Rik|C81219|Hrpt2	cell division cycle 73, Paf1/RNA polymerase II complex component	protein-coding
ID51027	chr7	90771702	90772366	+	37.7	NA	Intergenic	NA	40127	ENSMUST00000209013.1
ID38090	chr10	79905440	79905939	+	37.7	NA	intron (ENSMUST00000170409.1, intron 3 of 3)	NA	2632	ENSMUST00000166964.7
ID41713	chr10	72865384	72865883	+	37.7	NA	Intergenic	NA	84159	ENSMUST00000219415.1
ID46296	chr6	32367100	32367599	+	37.7	NA	intron (ENSMUST00000115096.3, intron 3 of 31)	NA	63436	ENSMUST00000143328.1
ID34517	chr8	88438326	88438825	+	37.7	NA	Intergenic	NA	47454	ENSMUST00000211701.1
ID60953	chr5	59617388	59617887	+	37.7	NA	Intergenic	NA	-43395	ENSMUST00000198676.1
ID74245	chr12	117972415	117972914	+	37.7	NA	intron (ENSMUST00000176756.8, intron 28 of 51)	NA	-56700	ENSMUST00000176239.1
ID41372	chr6	12440323	12440822	+	37.7	NA	intron (ENSMUST00000172356.7, intron 6 of 27)	NA	-21211	ENSMUST00000122369.3
ID22027	chrX	85765323	85765822	+	37.7	NA	intron (ENSMUST00000113978.8, intron 1 of 20)	NA	-3590	ENSMUST00000125081.1
ID23906	chr10	34910319	34910818	+	37.7	NA	intron (ENSMUST00000214886.1, intron 2 of 3)	NA	12312	ENSMUST00000216459.1
ID52775	chr14	81172263	81172762	+	37.7	NA	Intergenic	NA	71744	ENSMUST00000226987.1
ID50477	chr13	11896419	11896918	+	37.3	NA	intron (ENSMUST00000170156.2, intron 4 of 104)	NA	-42890	ENSMUST00000182176.1
ID32808	chr13	57357420	57358486	+	37.3	NA	Intergenic	NA	81275	ENSMUST00000224461.1
ID38987	chr13	46271053	46271552	+	37.3	NA	Intergenic	NA	-2419	ENSMUST00000076622.3	380842	Mm.188108	NM_001005422	ENSMUSG00000063529	Stmnd1	Gm1574	stathmin domain containing 1	protein-coding
ID7358	chr6	118842573	118843072	+	37.3	NA	intron (ENSMUST00000188522.6, intron 3 of 47)	NA	7922	ENSMUST00000158490.1
ID717	chr12	17806954	17807453	+	37.3	NA	Intergenic	NA	-74994	ENSMUST00000223226.1
ID26273	chr8	126077446	126077945	+	37.3	NA	Intergenic	NA	-17171	ENSMUST00000212698.1
ID46989	chr12	95678219	95678718	+	37.3	NA	Intergenic	NA	-5728	ENSMUST00000218101.1
ID20251	chr10	70449220	70449719	+	37.3	NA	intron (ENSMUST00000220159.1, intron 2 of 8)	NA	8543	ENSMUST00000062883.6	71721	Mm.477813	NM_024244	ENSMUSG00000043259	Fam13c	1200015N20Rik|C030038O19Rik|mKIAA1796	family with sequence similarity 13, member C	protein-coding
ID53543	chr6	135537969	135538468	+	37.3	NA	Intergenic	NA	-45974	ENSMUST00000083253.1
ID39865	chr2	148664450	148664949	+	37.3	NA	Intergenic	NA	-7902	ENSMUST00000109961.7	56488	Mm.34663	NM_019761	ENSMUSG00000036992	Nxt1	1110001N02Rik	NTF2-related export protein 1	protein-coding
ID34448	chr13	13526329	13526828	+	37.3	NA	Intergenic	NA	11840	ENSMUST00000221249.1
ID9681	chr13	93626997	93627780	+	37.3	NA	exon (ENSMUST00000143025.1, exon 2 of 2)	NA	2006	ENSMUST00000143025.1
ID74198	chrX	10215695	10216468	+	37.3	NA	intron (ENSMUST00000143532.1, intron 1 of 2)	NA	372	ENSMUST00000115534.7	19893	Mm.247556	NM_011285	ENSMUSG00000031174	Rpgr	Rp3h	retinitis pigmentosa GTPase regulator	protein-coding
ID4174	chr3	62978089	62978588	+	37.3	NA	Intergenic	NA	-54105	ENSMUST00000077976.8
ID59893	chr6	144105674	144106299	+	37.3	NA	intron (ENSMUST00000149451.7, intron 6 of 6)	NA	84078	ENSMUST00000156994.1
ID9484	chr9	52725556	52726055	+	37.3	NA	intron (ENSMUST00000213681.1, intron 2 of 4)	NA	-31103	ENSMUST00000175224.1
ID34336	chr12	63145676	63146175	+	37.3	NA	Intergenic	NA	-24256	ENSMUST00000221219.1
ID56075	chr19	55672459	55672958	+	37.3	NA	intron (ENSMUST00000181198.1, intron 2 of 3)	NA	29496	ENSMUST00000181198.1	77594	Mm.329924	NR_045318	ENSMUSG00000097632	4930552P12Rik	-	RIKEN cDNA 4930552P12 gene	ncRNA
ID26896	chr8	92493720	92495268	+	37.3	NA	Intergenic	NA	28727	ENSMUST00000210010.1
ID3390	chr18	41766928	41767427	+	37.3	NA	Intergenic	NA	184017	ENSMUST00000070949.4	77619	Mm.30649	NM_029942	ENSMUSG00000056671	Prelid2	1700003A01Rik|C330008K14Rik	PRELI domain containing 2	protein-coding
ID51129	chr10	93566902	93567401	+	37.3	NA	intron (ENSMUST00000132214.7, intron 5 of 13)	NA	2320	ENSMUST00000128786.1
ID12998	chr4	100226573	100227072	+	37.3	NA	intron (ENSMUST00000039630.5, intron 1 of 8)	NA	107201	ENSMUST00000134206.1
ID24879	chr7	125831387	125832013	+	37.3	NA	intron (ENSMUST00000205462.1, intron 1 of 14)	NA	2033	ENSMUST00000205462.1
ID59866	chr11	113992136	113992760	+	37.3	NA	intron (ENSMUST00000141943.1, intron 1 of 18)	NA	73527	ENSMUST00000141943.1
ID60497	chr8	15863935	15864434	+	37.3	NA	Intergenic	NA	-13480	ENSMUST00000211639.1
ID11830	chr5	128415538	128416037	+	37.3	NA	intron (ENSMUST00000044441.7, intron 1 of 8)	NA	17290	ENSMUST00000044441.7	243274	Mm.447698	NM_172885	ENSMUSG00000034310	Tmem132d	C630028F04Rik	transmembrane protein 132D	protein-coding
ID30197	chr16	57705165	57705664	+	37.3	NA	intron (ENSMUST00000089332.4, intron 1 of 3)	NA	49323	ENSMUST00000089332.4	12837	Mm.130388	NM_007739	ENSMUSG00000068196	Col8a1	Col8a-1	collagen, type VIII, alpha 1	protein-coding
ID7284	chr18	80468923	80469422	+	37.3	NA	intron (ENSMUST00000036229.12, intron 1 of 12)	NA	523	ENSMUST00000036229.12	67655	Mm.312893	NM_026295	ENSMUSG00000033323	Ctdp1	4930563P03Rik|AW553592	CTD (carboxy-terminal domain, RNA polymerase II, polypeptide A) phosphatase, subunit 1	protein-coding
ID13503	chr18	67115680	67116179	+	37.3	NA	intron (ENSMUST00000025402.13, intron 1 of 11)	NA	-17897	ENSMUST00000076605.7	14680	Mm.440746	NM_010307	ENSMUSG00000024524	Gnal	2610011C15Rik|9630020G10Rik|Galphaolf|Gna10|Golf	guanine nucleotide binding protein, alpha stimulating, olfactory type	protein-coding
ID35479	chr1	9208289	9208788	+	37.3	NA	intron (ENSMUST00000140302.7, intron 1 of 17)	NA	-16422	ENSMUST00000193635.1
ID38721	chr9	56065222	56065850	+	37.3	NA	Intergenic	NA	23651	ENSMUST00000144869.1
ID3427	chr18	69626223	69626722	+	37.3	NA	intron (ENSMUST00000202474.2, intron 1 of 12)	NA	14028	ENSMUST00000202474.2	21413	Mm.4269	NM_013685	ENSMUSG00000053477	Tcf4	5730422P05Rik|ASP-I2|E2-2|E2.2|ITF-2|ITF-2b|ITF2|ME2|MITF-2A|MITF-2B|SEF-2|SEF2|SEF2-1|TFE|Tcf-4|bHLHb19	transcription factor 4	protein-coding
ID11146	chr6	68552667	68553166	+	37.3	NA	Intergenic	NA	11258	ENSMUST00000103326.2
ID38419	chr1	20843881	20844380	+	37.3	NA	Intergenic	NA	-1464	ENSMUST00000158233.1
ID17058	chr5	92398339	92398838	+	37.3	NA	intron (ENSMUST00000120193.7, intron 2 of 7)	NA	-3410	ENSMUST00000152041.1
ID76364	chr12	118630061	118630695	+	37.3	NA	Intergenic	NA	27701	ENSMUST00000222831.1
ID53001	chr2	102744989	102745618	+	37.3	NA	intron (ENSMUST00000143995.1, intron 1 of 1)	NA	1443	ENSMUST00000143995.1
ID37645	chr15	77267897	77268396	+	37.3	NA	intron (ENSMUST00000048145.12, intron 1 of 12)	NA	-22560	ENSMUST00000228558.1
ID33713	chr15	64821395	64821894	+	37.3	NA	intron (ENSMUST00000180105.1, intron 2 of 2)	NA	3950	ENSMUST00000180105.1
ID75212	chr17	8969279	8969778	+	37.3	NA	exon (ENSMUST00000115715.7, exon 18 of 22)	NA	-18805	ENSMUST00000024650.11	66931	Mm.67591	NM_025851	ENSMUSG00000023873	1700010I14Rik	-	RIKEN cDNA 1700010I14 gene	protein-coding
ID42666	chr10	59702707	59703206	+	37.3	NA	intron (ENSMUST00000171409.7, intron 1 of 7)	NA	298	ENSMUST00000165405.1
ID35149	chr5	106210652	106211151	+	37.3	NA	Intergenic	NA	-4750	ENSMUST00000196433.1
ID58688	chr2	30964010	30964674	+	37.3	NA	promoter-TSS (ENSMUST00000123762.1)	NA	-467	ENSMUST00000123762.1
ID75245	chr11	88306944	88307443	+	37.3	NA	Intergenic	NA	13135	ENSMUST00000037268.5	74297	Mm.207320	NM_028859	ENSMUSG00000034031	Ccdc182	1700106J16Rik	coiled-coil domain containing 182	protein-coding
ID72818	chr2	142333463	142333962	+	37.3	NA	intron (ENSMUST00000078027.11, intron 16 of 17)	NA	-48276	ENSMUST00000158693.1
ID48847	chr15	7572634	7573563	+	37.3	NA	Intergenic	NA	3144	ENSMUST00000227603.1
ID54791	chr1	132472233	132472732	+	37.3	NA	intron (ENSMUST00000180835.1, intron 1 of 1)	NA	4563	ENSMUST00000180835.1
ID25412	chr2	59519618	59520117	+	37.3	NA	Intergenic	NA	35198	ENSMUST00000144415.1
ID55860	chr7	83162599	83163098	+	37.3	NA	intron (ENSMUST00000208699.1, intron 3 of 3)	NA	14204	ENSMUST00000066005.5
ID20211	chr5	51950008	51950507	+	37.3	NA	Intergenic	NA	-39326	ENSMUST00000198450.1
ID29045	chr10	94508101	94508600	+	37.3	NA	intron (ENSMUST00000132743.2, intron 2 of 2)	NA	-6507	ENSMUST00000065060.11	319880	Mm.23047	NM_172051	ENSMUSG00000020023	Tmcc3	AW488095|C630016B22Rik|C88213|Tmcc1	transmembrane and coiled coil domains 3	protein-coding
ID40239	chr6	37504404	37505028	+	37.3	NA	Intergenic	NA	-25457	ENSMUST00000040987.10	208665	Mm.262635	NM_145364	ENSMUSG00000038641	Akr1d1	-	aldo-keto reductase family 1, member D1	protein-coding
ID62414	chr11	25870540	25871039	+	37.3	NA	intron (ENSMUST00000135168.1, intron 2 of 2)	NA	-101648	ENSMUST00000179180.1
ID35920	chr2	64347070	64347569	+	37.3	NA	Intergenic	NA	46541	ENSMUST00000142353.1
ID53257	chr6	113441140	113441639	+	37.3	NA	promoter-TSS (ENSMUST00000203737.1)	NA	-495	ENSMUST00000203737.1
ID63158	chr4	155526878	155527504	+	37.3	NA	promoter-TSS (ENSMUST00000176637.1)	NA	-262	ENSMUST00000176637.1	14688	Mm.2344	NM_008142	ENSMUSG00000029064	Gnb1	AA409223|C77571|Gnb-1	guanine nucleotide binding protein (G protein), beta 1	protein-coding
ID73293	chr14	54916147	54916646	+	37.3	NA	TTS (ENSMUST00000227037.1)	NA	-3264	ENSMUST00000050772.8	59049	Mm.27435	NM_021551	ENSMUSG00000022199	Slc22a17	1700094C23Rik|24p3R|AU041908|AW555662|BOIT|Boct	solute carrier family 22 (organic cation transporter), member 17	protein-coding
ID56602	chr13	29793955	29794454	+	37.3	NA	intron (ENSMUST00000006353.13, intron 4 of 15)	NA	61227	ENSMUST00000124532.7
ID36235	chr5	90179221	90179720	+	37.3	NA	Intergenic	NA	36111	ENSMUST00000133905.5
ID24595	chr7	68218317	68218816	+	37.3	NA	intron (ENSMUST00000208871.1, intron 3 of 3)	NA	6728	ENSMUST00000208871.1
ID31934	chr8	56657071	56657570	+	37.3	NA	Intergenic	NA	-55729	ENSMUST00000210829.1
ID5678	chr8	116846949	116847448	+	37.3	NA	Intergenic	NA	47326	ENSMUST00000155260.1
ID50441	chr3	109726695	109727194	+	37.3	NA	Intergenic	NA	79420	ENSMUST00000148866.1
ID34648	chr13	51905252	51905751	+	37.3	NA	Intergenic	NA	58757	ENSMUST00000132480.1
ID3868	chr3	26182905	26184143	+	37.3	NA	intron (ENSMUST00000193603.5, intron 2 of 7)	NA	-30217	ENSMUST00000191835.1	192167	Mm.316080	NM_138666	ENSMUSG00000063887	Nlgn1	6330415N05Rik|BB179718|NL1|Nlg1|mKIAA1070	neuroligin 1	protein-coding
ID39611	chr1	90147675	90148301	+	37.3	NA	intron (ENSMUST00000186522.1, intron 1 of 6)	NA	-3010	ENSMUST00000211999.1
ID56993	chr19	53895717	53896216	+	37.3	NA	intron (ENSMUST00000074371.11, intron 1 of 11)	NA	3735	ENSMUST00000074371.11	18569	Mm.1605	NM_011050	ENSMUSG00000024975	Pdcd4	D19Ucla1|Ma3|Tis	programmed cell death 4	protein-coding
ID26417	chr13	93225565	93226195	+	37.3	NA	Intergenic	NA	-33495	ENSMUST00000225868.1
ID69346	chr5	107399500	107399999	+	37.3	NA	intron (ENSMUST00000199508.1, intron 1 of 2)	NA	-1570	ENSMUST00000082620.1
ID48537	chr11	32269647	32270146	+	37.3	NA	Intergenic	NA	-2189	ENSMUST00000020530.11	17168	Mm.263161	NM_181569	ENSMUSG00000020289	Nprl3	Aag|CGTHBA|HS-26|HS-40|Mare|Phg|Prox1|m(alpha)RE	nitrogen permease regulator-like 3	protein-coding
ID8848	chr10	66648222	66648721	+	37.3	NA	Intergenic	NA	7553	ENSMUST00000189480.1
ID35266	chr11	5908675	5909303	+	37.3	NA	intron (ENSMUST00000109822.7, intron 4 of 10)	NA	6135	ENSMUST00000109823.8	103988	Mm.220358	NM_010292	ENSMUSG00000041798	Gck	GLK|Gk|Gls006|HK4|HKIV|HXKP|Hlb62|MODY2	glucokinase	protein-coding
ID59032	chr1	42636024	42637375	+	37.3	NA	intron (ENSMUST00000181660.7, intron 2 of 3)	NA	14980	ENSMUST00000176977.7
ID65469	chr14	56358112	56358611	+	37.3	NA	Intergenic	NA	-6707	ENSMUST00000007340.3	192113	Mm.273271	NM_138652	ENSMUSG00000022229	Atp12a	Atp1al1|HKalpha2|cHKA	ATPase, H+/K+ transporting, nongastric, alpha polypeptide	protein-coding
ID35874	chr11	18430630	18431129	+	37.3	NA	Intergenic	NA	-5363	ENSMUST00000193385.1
ID31903	chr3	79076636	79077384	+	37.3	NA	intron (ENSMUST00000195708.1, intron 25 of 29)	NA	67967	ENSMUST00000118100.7	76089	Mm.31220	NM_001099624	ENSMUSG00000062232	Rapgef2	5830453M24Rik|CNRasGEF|Pdzgef1|RA-GEF-1|mKIAA0313|nRapGEP	Rap guanine nucleotide exchange factor (GEF) 2	protein-coding
ID49770	chr1	24373074	24373573	+	37.3	NA	intron (ENSMUST00000115244.8, intron 16 of 50)	NA	79422	ENSMUST00000144297.1
ID34057	chr4	98300750	98301249	+	37.3	NA	Intergenic	NA	-20399	ENSMUST00000131324.1
ID9003	chr8	50731513	50732012	+	37.3	NA	Intergenic	NA	168521	ENSMUST00000157144.1
ID72554	chr9	26859786	26860416	+	37.3	NA	intron (ENSMUST00000210274.1, intron 1 of 19)	NA	722	ENSMUST00000034448.5
ID46307	chr10	84394307	84394806	+	37.3	NA	intron (ENSMUST00000020220.14, intron 2 of 6)	NA	-2168	ENSMUST00000129355.1
ID48836	chr8	24245253	24245752	+	37.3	NA	Intergenic	NA	24992	ENSMUST00000207606.1
ID29397	chr2	105887127	105887626	+	37.3	NA	intron (ENSMUST00000122965.7, intron 2 of 9)	NA	17107	ENSMUST00000148441.1
ID47523	chr2	111881714	111882359	+	37.3	NA	Intergenic	NA	-4887	ENSMUST00000213405.1
ID29600	chr10	103461532	103462031	+	37.3	NA	Intergenic	NA	31871	ENSMUST00000220020.1
ID70759	chr8	8576949	8577573	+	37.3	NA	intron (ENSMUST00000208799.1, intron 1 of 3)	NA	739	ENSMUST00000208799.1	102633702	Mm.136866	XR_378696	ENSMUSG00000108932	Gm31463	-	predicted gene, 31463	ncRNA
ID49172	chr15	73087849	73088348	+	37.3	NA	Intergenic	NA	-2294	ENSMUST00000134353.1
ID21539	chr8	48085455	48085954	+	37.3	NA	Intergenic	NA	-13388	ENSMUST00000174278.7	320685	Mm.121549	NM_178788	ENSMUSG00000031562	Dctd	6030466N05Rik	dCMP deaminase	protein-coding
ID39675	chr1	13206881	13207380	+	37.3	NA	intron (ENSMUST00000068304.12, intron 4 of 21)	NA	-27416	ENSMUST00000195493.1
ID41476	chr4	11575077	11575701	+	37.3	NA	intron (ENSMUST00000070755.12, intron 3 of 14)	NA	-1254	ENSMUST00000179731.1
ID51143	chr13	58766545	58767172	+	37.3	NA	intron (ENSMUST00000224161.1, intron 1 of 1)	NA	4473	ENSMUST00000224161.1
ID1916	chr8	35217992	35218617	+	37.3	NA	promoter-TSS (ENSMUST00000209645.1)	NA	-334	ENSMUST00000209645.1	102637740		XR_378880	ENSMUSG00000109773	Gm34474	-	predicted gene, 34474	ncRNA
ID13823	chr7	139105861	139106487	+	37.3	NA	intron (ENSMUST00000016125.11, intron 10 of 11)	NA	16927	ENSMUST00000121184.1
ID54057	chr3	105459567	105460627	+	37.3	NA	intron (ENSMUST00000079169.4, intron 1 of 6)	NA	1315	ENSMUST00000079169.4	56543	Mm.44530	NM_019931	ENSMUSG00000040896	Kcnd3	AW045978|Kncd3|Kv4.3	potassium voltage-gated channel, Shal-related family, member 3	protein-coding
ID12232	chr17	10098602	10099101	+	37.3	NA	Intergenic	NA	220510	ENSMUST00000097414.9	19317	Mm.130694	NM_021881	ENSMUSG00000062078	Qk	1110003F05Rik|1500005P18|QkI|l(17)-1Wis|l17Wis1	quaking	protein-coding
ID62757	chr4	17665756	17666568	+	37.3	NA	Intergenic	NA	-8199	ENSMUST00000132219.1
ID28633	chr5	126875675	126876174	+	37.3	NA	intron (ENSMUST00000198430.1, intron 1 of 1)	NA	23167	ENSMUST00000198430.1
ID9921	chr12	42977436	42977935	+	37.3	NA	intron (ENSMUST00000219846.1, intron 4 of 5)	NA	37774	ENSMUST00000220044.1
ID47866	chr1	92769166	92769665	+	37.3	NA	Intergenic	NA	-8935	ENSMUST00000187845.1
ID5204	chr12	25090687	25091186	+	37.3	NA	Intergenic	NA	5151	ENSMUST00000222667.1
ID36302	chr9	23382607	23383106	+	37.3	NA	intron (ENSMUST00000214050.1, intron 4 of 4)	NA	8924	ENSMUST00000214050.1
ID61194	chr19	10378552	10379051	+	37.3	NA	Intergenic	NA	-10289	ENSMUST00000169121.7	54525	Mm.182654	NM_018801	ENSMUSG00000024743	Syt7	AI851541|B230112P13Rik	synaptotagmin VII	protein-coding
ID68107	chr3	31574407	31574906	+	37.3	NA	Intergenic	NA	113186	ENSMUST00000191934.5
ID2883	chr11	20593098	20593597	+	37.3	NA	intron (ENSMUST00000093292.10, intron 1 of 1)	NA	-18158	ENSMUST00000121890.1
ID14964	chr15	41128773	41129401	+	37.3	NA	Intergenic	NA	-44614	ENSMUST00000060066.4
ID15340	chr5	8176878	8177377	+	37.3	NA	intron (ENSMUST00000050166.13, intron 4 of 29)	NA	-2509	ENSMUST00000178345.3
ID68213	chr11	121415504	121416003	+	37.3	NA	promoter-TSS (ENSMUST00000120209.1)	NA	-327	ENSMUST00000120209.1
ID44527	chr16	92200046	92200545	+	37.3	NA	Intergenic	NA	-92094	ENSMUST00000047383.9	246133	Mm.156736	NM_134110	ENSMUSG00000039672	Kcne2	2200002I16Rik|AW048273|MiRP1	potassium voltage-gated channel, Isk-related subfamily, gene 2	protein-coding
ID16010	chr11	65208163	65209058	+	37.3	NA	intron (ENSMUST00000102635.9, intron 5 of 12)	NA	-3143	ENSMUST00000144399.2
ID9433	chr9	29581268	29581767	+	37.3	NA	intron (ENSMUST00000075069.10, intron 1 of 7)	NA	10993	ENSMUST00000141752.1
ID4865	chr9	45521517	45522016	+	37.3	NA	intron (ENSMUST00000213919.1, intron 4 of 7)	NA	-90036	ENSMUST00000215652.1
ID29974	chr8	68159877	68160887	+	37.3	NA	intron (ENSMUST00000212960.1, intron 1 of 16)	NA	-38855	ENSMUST00000178529.1
ID33632	chr15	88024190	88024689	+	37.3	NA	Intergenic	NA	-228496	ENSMUST00000183709.1	102465209		NR_105817	ENSMUSG00000098938	Mir6393	Gm27424|mmu-mir-6393	microRNA 6393	ncRNA
ID22968	chr13	51355758	51356387	+	37.3	NA	Intergenic	NA	11076	ENSMUST00000222986.1
ID24682	chr13	59342739	59343365	+	37.3	NA	Intergenic	NA	-12809	ENSMUST00000225371.1
ID17661	chr4	130198687	130199186	+	37.3	NA	Intergenic	NA	10920	ENSMUST00000124528.1
ID10065	chr8	16334479	16334978	+	37.3	NA	intron (ENSMUST00000138348.8, intron 10 of 10)	NA	-98447	ENSMUST00000149000.1
ID26586	chr6	54104378	54105008	+	37.3	NA	intron (ENSMUST00000204410.1, intron 1 of 5)	NA	6973	ENSMUST00000204410.1
ID62030	chr10	33405689	33406188	+	37.3	NA	intron (ENSMUST00000095762.4, intron 23 of 37)	NA	-6138	ENSMUST00000218403.1
ID69363	chr7	130530981	130531480	+	37.3	NA	intron (ENSMUST00000124096.7, intron 2 of 6)	NA	-3904	ENSMUST00000183865.1
ID11324	chr6	66069376	66069875	+	37.3	NA	Intergenic	NA	73988	ENSMUST00000203735.1
ID63943	chr7	27658221	27658846	+	37.3	NA	intron (ENSMUST00000036453.13, intron 8 of 9)	NA	4618	ENSMUST00000008088.8	73032	Mm.44095	NM_028417	ENSMUSG00000007944	Ttc9b	2900074C18Rik	tetratricopeptide repeat domain 9B	protein-coding
ID48251	chr2	4970433	4970932	+	37.3	NA	Intergenic	NA	-5440	ENSMUST00000167607.7	68527	Mm.27791	NM_026754	ENSMUSG00000026668	Ucma	1110017I16Rik|AW121955|Grp	upper zone of growth plate and cartilage matrix associated	protein-coding
ID24216	chr6	39783094	39783721	+	37.3	NA	Intergenic	NA	22635	ENSMUST00000201461.1
ID64416	chr7	70189113	70189612	+	37.3	NA	intron (ENSMUST00000208511.1, intron 3 of 3)	NA	-18073	ENSMUST00000208979.1
ID49909	chr8	74524382	74524881	+	37.3	NA	Intergenic	NA	254384	ENSMUST00000183704.1
ID2945	chr1	104167411	104167910	+	37.3	NA	Intergenic	NA	-144061	ENSMUST00000187501.1
ID68908	chr19	22524983	22525482	+	37.3	NA	intron (ENSMUST00000037901.12, intron 1 of 26)	NA	-76367	ENSMUST00000185015.1
ID13224	chr1	23466036	23466535	+	37.3	NA	Intergenic	NA	-13254	ENSMUST00000180769.1
ID12086	chr12	76300358	76300857	+	37.3	NA	TTS (ENSMUST00000218010.1)	NA	3092	ENSMUST00000218513.1
ID8781	chr9	31037169	31037668	+	37.3	NA	intron (ENSMUST00000115222.9, intron 1 of 5)	NA	-6213	ENSMUST00000214688.1
ID2325	chr18	71832728	71833227	+	37.3	NA	intron (ENSMUST00000114943.9, intron 2 of 28)	NA	518040	ENSMUST00000073379.5	13176	Mm.167882	NM_007831	ENSMUSG00000060534	Dcc	C030036D22Rik|Igdcc1	deleted in colorectal carcinoma	protein-coding
ID10997	chr13	46060560	46061059	+	37.3	NA	exon (ENSMUST00000221550.1, exon 1 of 7)	NA	212	ENSMUST00000221550.1
ID27725	chr13	74744504	74745003	+	37.3	NA	intron (ENSMUST00000222588.1, intron 5 of 28)	NA	-7707	ENSMUST00000222373.1
ID71850	chr4	85514382	85514881	+	37.3	NA	intron (ENSMUST00000147066.1, intron 1 of 2)	NA	304	ENSMUST00000147066.1
ID31980	chr5	131755792	131756291	+	37.3	NA	intron (ENSMUST00000182974.7, intron 5 of 18)	NA	-57688	ENSMUST00000197951.1
ID28856	chr11	114332634	114333767	+	37.3	NA	Intergenic	NA	-23929	ENSMUST00000122121.1
ID5102	chr2	121334504	121335003	+	37.3	NA	promoter-TSS (ENSMUST00000132613.7)	NA	-249	ENSMUST00000132613.7
ID45949	chr12	56570648	56571272	+	37.3	NA	intron (ENSMUST00000182733.7, intron 2 of 2)	NA	19501	ENSMUST00000103989.1
ID61060	chr11	24311757	24312256	+	37.3	NA	Intergenic	NA	-109382	ENSMUST00000149592.1
ID34666	chr10	101099086	101099585	+	37.3	NA	Intergenic	NA	-172286	ENSMUST00000219772.1
ID57424	chr11	85759192	85759691	+	37.3	NA	intron (ENSMUST00000130343.7, intron 1 of 4)	NA	1261	ENSMUST00000175537.1	100628627		NR_039570	ENSMUSG00000093278	Mir5110	mmu-mir-5110	microRNA 5110	ncRNA
ID66442	chr8	48674274	48674898	+	37.3	NA	promoter-TSS (ENSMUST00000190840.7)	NA	98	ENSMUST00000190840.7	23965	Mm.42191	NM_011857	ENSMUSG00000031561	Tenm3	2610100B16Rik|Odz1|Odz3|Ten-m3|mKIAA1455	teneurin transmembrane protein 3	protein-coding
ID66561	chr16	4095060	4095559	+	37.3	NA	promoter-TSS (ENSMUST00000206464.1)	NA	-665	ENSMUST00000206464.1
ID47066	chr4	11905426	11905925	+	37.3	NA	Intergenic	NA	-22749	ENSMUST00000122569.1
ID59699	chr4	95500972	95501471	+	37.3	NA	Intergenic	NA	-13827	ENSMUST00000142458.2
ID673	chr14	14423196	14423825	+	37.3	NA	Intergenic	NA	-5667	ENSMUST00000223720.1
ID29415	chr14	73464345	73464972	+	37.3	NA	Intergenic	NA	-28435	ENSMUST00000226353.1
ID4039	chr5	108041476	108042101	+	37.3	NA	Intergenic	NA	14128	ENSMUST00000180714.1
ID63335	chr7	84193508	84194007	+	37.3	NA	intron (ENSMUST00000208236.1, intron 4 of 4)	NA	16757	ENSMUST00000207648.1
ID2725	chr6	31453569	31454068	+	37.3	NA	intron (ENSMUST00000134315.7, intron 8 of 8)	NA	-14302	ENSMUST00000141045.1
ID3636	chr9	98461393	98461892	+	37.3	NA	Intergenic	NA	-24473	ENSMUST00000189446.6
ID7995	chr15	55809190	55809689	+	37.3	NA	intron (ENSMUST00000039769.12, intron 1 of 6)	NA	96871	ENSMUST00000140574.1
ID71255	chr2	131581598	131582097	+	37.3	NA	Intergenic	NA	-19564	ENSMUST00000103184.3	11550	Mm.389380	NM_013460	ENSMUSG00000027335	Adra1d	Adra-1|Adra1|Adra1a|Gpcr8|Spr8|[a]1d|alpha1D-AR	adrenergic receptor, alpha 1d	protein-coding
ID40541	chr5	35178138	35178637	+	37.3	NA	Intergenic	NA	-72621	ENSMUST00000030986.14	16976	Mm.277661	NM_013587	ENSMUSG00000029103	Lrpap1	AA617339|AI790446|AU042172|C77774|HBP44|RAP	low density lipoprotein receptor-related protein associated protein 1	protein-coding
ID64349	chr5	66142477	66143141	+	37.3	NA	intron (ENSMUST00000167950.7, intron 2 of 7)	NA	8147	ENSMUST00000202794.3
ID57704	chr2	139360091	139360590	+	37.3	NA	intron (ENSMUST00000134801.1, intron 2 of 5)	NA	24000	ENSMUST00000117817.1
ID29185	chr4	10943514	10944013	+	37.3	NA	Intergenic	NA	-2845	ENSMUST00000117608.1
ID11250	chr5	25428003	25428502	+	37.3	NA	intron (ENSMUST00000173073.7, intron 2 of 33)	NA	5033	ENSMUST00000173716.1
ID57557	chr9	103050372	103050871	+	37.3	NA	intron (ENSMUST00000035148.12, intron 3 of 13)	NA	-28155	ENSMUST00000104250.1
ID53320	chr19	40606221	40606720	+	37.3	NA	TTS (ENSMUST00000132452.1)	NA	5718	ENSMUST00000144566.2
ID47360	chr11	105932901	105933400	+	37.3	NA	TTS (ENSMUST00000019734.10)	NA	3027	ENSMUST00000146607.1
ID27077	chr15	81323137	81323636	+	37.3	NA	intron (ENSMUST00000023040.7, intron 8 of 8)	NA	37379	ENSMUST00000023040.7	20524	Mm.222536	NM_011399	ENSMUSG00000022404	Slc25a17	34kDa|47kDa|PMP34|Pmp47	solute carrier family 25 (mitochondrial carrier, peroxisomal membrane protein), member 17	protein-coding
ID1457	chrX	163678855	163679354	+	37.3	NA	Intergenic	NA	82225	ENSMUST00000059320.3	74264	Mm.39304	NM_028842	ENSMUSG00000083695	Rnf138rt1	-	ring finger protein 138, retrogene 1	protein-coding
ID61607	chr6	100487494	100488248	+	37.3	NA	Intergenic	NA	6943	ENSMUST00000157304.1
ID63232	chr10	24033715	24034214	+	37.3	NA	Intergenic	NA	-3650	ENSMUST00000092656.3	276742	Mm.377870	NM_001010835	ENSMUSG00000100689	Taar7e	Gm697|taR-7e	trace amine-associated receptor 7E	protein-coding
ID52352	chr17	42827570	42828069	+	37.3	NA	intron (ENSMUST00000024709.7, intron 6 of 17)	NA	48605	ENSMUST00000024709.7	12488	Mm.218637	NM_009847	ENSMUSG00000061665	Cd2ap	AL024079|C78928|METS-1|Mets1	CD2-associated protein	protein-coding
ID32722	chr14	89579689	89580188	+	37.3	NA	Intergenic	NA	-126867	ENSMUST00000104220.1
ID7699	chr16	45720480	45720979	+	37.3	NA	intron (ENSMUST00000096057.4, intron 2 of 3)	NA	3879	ENSMUST00000096057.4	56370	Mm.24183	NM_019754	ENSMUSG00000022658	Tagln3	2700038H05Rik|2900005O10Rik|AI426007|Np25	transgelin 3	protein-coding
ID67022	chr14	26994105	26994604	+	37.3	NA	promoter-TSS (ENSMUST00000224331.1)	NA	-62	ENSMUST00000224331.1
ID39006	chr8	66305447	66305946	+	37.3	NA	intron (ENSMUST00000152320.7, intron 5 of 8)	NA	-80598	ENSMUST00000039540.11	72925	Mm.380457	NM_175188	ENSMUSG00000036469	2019-03-01	2900024D24Rik|BB085186	membrane-associated ring finger (C3HC4) 1	protein-coding
ID47933	chr10	25907352	25907985	+	37.3	NA	Intergenic	NA	8389	ENSMUST00000219283.1
ID36417	chr10	125657877	125658376	+	37.3	NA	Intergenic	NA	145595	ENSMUST00000219250.1
ID29452	chr17	94826649	94827148	+	37.3	NA	intron (ENSMUST00000182639.1, intron 1 of 3)	NA	7901	ENSMUST00000182639.1	100038746	Mm.456686	NR_045963	ENSMUSG00000066057	Gm1976	100038868	predicted gene 1976	ncRNA
ID28118	chr4	9599484	9599983	+	37.3	NA	intron (ENSMUST00000078139.12, intron 8 of 23)	NA	-4044	ENSMUST00000124408.1
ID48436	chr5	44648043	44648542	+	37.3	NA	intron (ENSMUST00000196411.4, intron 1 of 4)	NA	-3375	ENSMUST00000200281.1
ID39183	chr19	41132826	41133325	+	37.3	NA	intron (ENSMUST00000025986.13, intron 5 of 20)	NA	-55962	ENSMUST00000087176.6	226115	Mm.54119	NM_153520	ENSMUSG00000050121	Opalin	Tmem10|Tmp10	oligodendrocytic myelin paranodal and inner loop protein	protein-coding
ID22775	chr6	75886918	75887417	+	37.3	NA	Intergenic	NA	87816	ENSMUST00000203510.1
ID65764	chr2	92885518	92886145	+	37.3	NA	intron (ENSMUST00000123263.1, intron 1 of 1)	NA	-12522	ENSMUST00000121350.1
ID37974	chr6	79216114	79216613	+	37.3	NA	Intergenic	NA	168247	ENSMUST00000203518.1
ID10664	chr9	73133371	73134053	+	37.3	NA	exon (ENSMUST00000192321.1, exon 1 of 1)	NA	1023	ENSMUST00000192321.1
ID5376	chr11	35373961	35374460	+	37.3	NA	intron (ENSMUST00000153098.1, intron 2 of 3)	NA	24141	ENSMUST00000124503.1
ID32342	chr12	32472747	32473374	+	37.3	NA	Intergenic	NA	14358	ENSMUST00000220213.1
ID51339	chr17	42310236	42310735	+	37.3	NA	Intergenic	NA	-5462	ENSMUST00000048691.4	627626	Mm.390999	NM_028474	ENSMUSG00000042256	Ptchd4	3110082D06Rik|Gm321	patched domain containing 4	protein-coding
ID60337	chr6	136638947	136639446	+	37.3	NA	TTS (ENSMUST00000205021.2)	NA	-4638	ENSMUST00000133911.1
ID52172	chr10	111646351	111646975	+	37.3	NA	Intergenic	NA	3149	ENSMUST00000217989.1
ID40770	chr1	17097941	17098569	+	37.3	NA	promoter-TSS (ENSMUST00000038382.4)	NA	-366	ENSMUST00000038382.4	57339	Mm.143761	NM_020604	ENSMUSG00000042686	Jph1	ENSMUSG00000054314|JP-1|Jp1	junctophilin 1	protein-coding
ID13879	chr5	21822891	21823390	+	37.3	NA	intron (ENSMUST00000142888.7, intron 8 of 13)	NA	-2623	ENSMUST00000150012.1
ID54693	chr14	80486462	80486961	+	37.3	NA	Intergenic	NA	44306	ENSMUST00000227575.1
ID3985	chr7	135758227	135758874	+	37.3	NA	intron (ENSMUST00000209956.1, intron 1 of 3)	NA	-11040	ENSMUST00000209706.1
ID78	chr6	146701671	146702442	+	37.3	NA	Intergenic	NA	-22939	ENSMUST00000001675.13	232533	Mm.322121	NM_172734	ENSMUSG00000001630	Stk38l	4930473A22Rik|Ndr2|Ndr54	serine/threonine kinase 38 like	protein-coding
ID1000	chr7	44323447	44323946	+	37.3	NA	intron (ENSMUST00000107935.7, intron 7 of 22)	NA	8945	ENSMUST00000206373.1
ID43274	chr10	122149542	122150041	+	37.3	NA	Intergenic	NA	-19582	ENSMUST00000182346.1
ID45927	chr13	60738709	60739208	+	37.3	NA	intron (ENSMUST00000044083.8, intron 18 of 26)	NA	-15038	ENSMUST00000225952.1
ID2463	chr6	114037244	114037870	+	37.3	NA	intron (ENSMUST00000138670.2, intron 1 of 2)	NA	4458	ENSMUST00000152831.7	11941	Mm.321755	NM_009723	ENSMUSG00000030302	Atp2b2	D6Abb2e|Gena300|PMCA2|Tmy|dfw|jog|wms|wri	ATPase, Ca++ transporting, plasma membrane 2	protein-coding
ID62948	chr11	61081392	61081891	+	37.3	NA	Intergenic	NA	15837	ENSMUST00000041944.8	16515	Mm.4970	NM_010603	ENSMUSG00000042529	Kcnj12	IRK-2|IRK2|Kir2.2|MB-IRK2	potassium inwardly-rectifying channel, subfamily J, member 12	protein-coding
ID71558	chr14	9490335	9491502	+	37.3	NA	Intergenic	NA	-21363	ENSMUST00000224617.1
ID30093	chr19	42620522	42621148	+	37.3	NA	Intergenic	NA	-8022	ENSMUST00000164786.7	67573	Mm.178767	NM_053083	ENSMUSG00000025185	Loxl4	4833426I20Rik|Loxc	lysyl oxidase-like 4	protein-coding
ID51510	chr6	31615689	31616316	+	37.3	NA	intron (ENSMUST00000210190.1, intron 2 of 2)	NA	10713	ENSMUST00000149613.1
ID44862	chr10	60947582	60948081	+	37.3	NA	Intergenic	NA	-9699	ENSMUST00000036304.3	73616	Mm.159038	NR_033616	ENSMUSG00000037247	Pldi	1700125F08Rik|Poldi	polymorphic derived intron containing	ncRNA
ID69804	chr7	35671529	35672028	+	37.3	NA	Intergenic	NA	-24257	ENSMUST00000118501.7	56330	Mm.371609	NM_019746	ENSMUSG00000030417	Pdcd5	2200003D22Rik|AA408513|Tfar19	programmed cell death 5	protein-coding
ID13153	chr13	89720234	89720733	+	37.3	NA	intron (ENSMUST00000109543.8, intron 5 of 12)	NA	1488	ENSMUST00000160029.1
ID48780	chr13	26437408	26437907	+	37.3	NA	Intergenic	NA	-54897	ENSMUST00000180940.1
ID17981	chr15	84529170	84529669	+	37.3	NA	Intergenic	NA	28404	ENSMUST00000069476.4	223732	Mm.6471	NM_177630	ENSMUSG00000055745	Ldoc1l	BC058638|Mar6|Mart6	leucine zipper, down-regulated in cancer 1-like	protein-coding
ID46867	chr6	22787202	22787701	+	37.3	NA	Intergenic	NA	-2367	ENSMUST00000180080.1
ID3285	chr4	62861160	62861659	+	37.3	NA	Intergenic	NA	48981	ENSMUST00000103973.1
ID16926	chr17	69317000	69317499	+	37.3	NA	Intergenic	NA	35535	ENSMUST00000223565.1
ID27218	chr8	19091998	19092497	+	37.3	NA	Intergenic	NA	22592	ENSMUST00000062113.7	77674	Mm.281961	NM_152802	ENSMUSG00000043787	Defb12	9230103N16Rik|BD-12	defensin beta 12	protein-coding
ID15277	chr15	55556566	55557065	+	37.3	NA	promoter-TSS (ENSMUST00000170046.7)	NA	460	ENSMUST00000170135.1
ID69010	chr7	143418584	143419211	+	37.3	NA	intron (ENSMUST00000009689.10, intron 15 of 15)	NA	-28708	ENSMUST00000184559.1
ID62182	chr6	44022702	44023327	+	37.3	NA	Intergenic	NA	60341	ENSMUST00000203777.1	102638722		XR_377584	ENSMUSG00000107598	Gm35216	-	predicted gene, 35216	ncRNA
ID1542	chr2	170034022	170034521	+	37.3	NA	intron (ENSMUST00000123300.2, intron 1 of 1)	NA	36400	ENSMUST00000180895.1	100043910	Mm.468546	NR_033632	ENSMUSG00000097065	A630075F10Rik	4831414D02|Gm4722	RIKEN cDNA A630075F10 gene	ncRNA
ID56690	chr11	7496920	7497419	+	37.3	NA	Intergenic	NA	-206795	ENSMUST00000149481.1
ID29480	chr9	45437432	45437931	+	37.3	NA	intron (ENSMUST00000034592.9, intron 1 of 32)	NA	-5951	ENSMUST00000215652.1
ID62406	chr10	107009402	107010029	+	37.3	NA	intron (ENSMUST00000044668.4, intron 7 of 10)	NA	49634	ENSMUST00000217922.1
ID21599	chr17	5107229	5107728	+	37.3	NA	intron (ENSMUST00000092723.10, intron 3 of 18)	NA	4632	ENSMUST00000122283.2
ID1139	chr8	33024808	33025576	+	37.3	NA	intron (ENSMUST00000211548.1, intron 3 of 3)	NA	30899	ENSMUST00000211548.1
ID33441	chr16	31328916	31329540	+	37.3	NA	Intergenic	NA	-14420	ENSMUST00000130560.7	11815	Mm.2082	NM_007470	ENSMUSG00000022548	Apod	-	apolipoprotein D	protein-coding
ID73134	chrX	163043404	163043903	+	37.3	NA	Intergenic	NA	26216	ENSMUST00000157744.1
ID20497	chr12	56425538	56426037	+	37.3	NA	Intergenic	NA	-15230	ENSMUST00000218947.1
ID6263	chr6	147531408	147531907	+	37.3	NA	promoter-TSS (ENSMUST00000203567.1)	NA	256	ENSMUST00000111614.3
ID15630	chr16	34253625	34254124	+	37.3	NA	intron (ENSMUST00000114947.1, intron 2 of 18)	NA	-1559	ENSMUST00000124430.1
ID52118	chr10	96807165	96807664	+	37.3	NA	intron (ENSMUST00000218446.1, intron 1 of 1)	NA	6375	ENSMUST00000218446.1
ID66529	chr5	116504717	116505216	+	37.3	NA	intron (ENSMUST00000076124.6, intron 1 of 12)	NA	-2250	ENSMUST00000200924.1
ID76194	chrX	163118754	163119253	+	37.3	NA	Intergenic	NA	31494	ENSMUST00000082494.1
ID62958	chr9	20654369	20654868	+	37.3	NA	intron (ENSMUST00000034689.7, intron 1 of 3)	NA	2523	ENSMUST00000034689.7	23988	Mm.7906	NM_023371	ENSMUSG00000032171	Pin1	0610025L01Rik|D9Bwg1161e	protein (peptidyl-prolyl cis/trans isomerase) NIMA-interacting 1	protein-coding
ID60846	chr17	67827034	67827533	+	37.3	NA	Intergenic	NA	23780	ENSMUST00000166414.1
ID31395	chr3	49752893	49753392	+	37.3	NA	intron (ENSMUST00000194603.1, intron 3 of 3)	NA	2322	ENSMUST00000194603.1
ID26645	chr9	52223998	52224625	+	37.3	NA	Intergenic	NA	-55739	ENSMUST00000213645.1	244871	Mm.295686	NM_001162921	ENSMUSG00000035164	Zc3h12c	A230108E06|C230027N18Rik|mKIAA1726	zinc finger CCCH type containing 12C	protein-coding
ID24236	chr15	80050380	80050879	+	37.3	NA	Intergenic	NA	27962	ENSMUST00000104546.1	100302601		NR_028282	ENSMUSG00000077734	Snord83b	MBII-10	small nucleolar RNA, C/D box 83B	snoRNA
ID62300	chr15	31314127	31314626	+	37.3	NA	intron (ENSMUST00000044324.8, intron 1 of 2)	NA	-6182	ENSMUST00000227867.1
ID61425	chr13	105802660	105803952	+	37.3	NA	Intergenic	NA	30372	ENSMUST00000225365.1
ID44571	chr14	61518537	61519036	+	37.3	NA	intron (ENSMUST00000227369.1, intron 2 of 3)	NA	-24941	ENSMUST00000226286.1
ID60725	chr3	135328547	135329046	+	37.3	NA	intron (ENSMUST00000145195.7, intron 4 of 9)	NA	-1510	ENSMUST00000132405.1
ID29052	chr8	29787488	29787987	+	37.3	NA	Intergenic	NA	294223	ENSMUST00000211611.1
ID47229	chr9	27280945	27281444	+	37.3	NA	Intergenic	NA	12150	ENSMUST00000217080.1
ID70266	chr6	140488399	140488898	+	37.3	NA	intron (ENSMUST00000203774.2, intron 1 of 9)	NA	-27776	ENSMUST00000204876.2
ID51256	chr2	29358351	29358979	+	37.3	NA	intron (ENSMUST00000153600.1, intron 1 of 1)	NA	11832	ENSMUST00000113830.10	68975	Mm.330109	NM_026896	ENSMUSG00000026799	Med27	1500015J03Rik|2310042P07Rik|AA682045|Crsp8|D2Ertd434e	mediator complex subunit 27	protein-coding
ID53392	chrX	20523585	20524084	+	37.3	NA	Intergenic	NA	-4422	ENSMUST00000122019.1
ID69826	chr1	114341593	114342092	+	37.3	NA	Intergenic	NA	-377708	ENSMUST00000180837.1
ID15848	chr2	173171985	173172610	+	37.3	NA	Intergenic	NA	19215	ENSMUST00000136885.1
ID30034	chr10	24698243	24698742	+	37.3	NA	intron (ENSMUST00000150570.7, intron 1 of 21)	NA	13499	ENSMUST00000135846.1	18605	Mm.27254	NM_008813	ENSMUSG00000037370	Enpp1	4833416E15Rik|AI428932|C76301|CD203c|E-NPP 1|E-NPP1|Ly-41|M6S1|NPP1|Npps|PC-1|Pca|Pca-1|Pdnp1|ttw|twy	ectonucleotide pyrophosphatase/phosphodiesterase 1	protein-coding
ID12993	chrX	102384461	102385850	+	37.3	NA	intron (ENSMUST00000087916.10, intron 9 of 10)	NA	119586	ENSMUST00000154024.1
ID60674	chr5	93109959	93110458	+	37.3	NA	intron (ENSMUST00000202217.2, intron 1 of 10)	NA	16637	ENSMUST00000202217.2	52398	Mm.394184	NM_001009818	ENSMUSG00000058013	2019-09-11	6230410I01Rik|AW548875|D5Ertd606e	septin 11	protein-coding
ID67683	chr11	9010175	9010674	+	37.3	NA	exon (ENSMUST00000146002.7, exon 1 of 5)	NA	254	ENSMUST00000146002.7
ID43268	chr3	109516934	109517581	+	37.3	NA	intron (ENSMUST00000046864.13, intron 10 of 26)	NA	22473	ENSMUST00000128033.1
ID46520	chr9	106814058	106814557	+	37.3	NA	Intergenic	NA	-1709	ENSMUST00000158187.1
ID21362	chr6	146125894	146126393	+	37.3	NA	intron (ENSMUST00000137938.1, intron 2 of 2)	NA	21065	ENSMUST00000137938.1
ID14476	chr2	17841609	17842242	+	37.3	NA	Intergenic	NA	-43941	ENSMUST00000120245.1
ID11287	chr12	15744123	15745281	+	37.3	NA	Intergenic	NA	16605	ENSMUST00000182234.1
ID23741	chr7	124189414	124190074	+	37.3	NA	intron (ENSMUST00000151884.1, intron 1 of 2)	NA	3026	ENSMUST00000151884.1
ID60697	chr2	120698309	120698808	+	37.3	NA	exon (ENSMUST00000180041.7, exon 22 of 32)	NA	-2783	ENSMUST00000070420.8
ID26823	chr3	71253382	71253881	+	37.3	NA	Intergenic	NA	147916	ENSMUST00000193033.1
ID36334	chr7	105602848	105603347	+	36.9	NA	Intergenic	NA	-2960	ENSMUST00000033185.9	15458	Mm.3485	NM_017371	ENSMUSG00000030895	Hpx	Hpxn|hx	hemopexin	protein-coding
ID16819	chr3	93784672	93785171	+	36.9	NA	Intergenic	NA	-11477	ENSMUST00000075953.1	399675	Mm.377924	NM_207272	ENSMUSG00000060256	Tdpoz4	-	TD and POZ domain containing 4	protein-coding
ID24456	chr8	13915950	13916449	+	36.9	NA	intron (ENSMUST00000209913.1, intron 2 of 10)	NA	8396	ENSMUST00000043520.4	66822	Mm.37950	NM_025785	ENSMUSG00000038365	Fbxo25	9130015I06Rik|AI649137|Fbx25	F-box protein 25	protein-coding
ID7969	chr19	37804563	37805062	+	36.9	NA	Intergenic	NA	96691	ENSMUST00000225435.1
ID74963	chr2	96165085	96165584	+	36.9	NA	Intergenic	NA	31899	ENSMUST00000120750.1
ID62393	chr3	22862576	22863075	+	36.9	NA	Intergenic	NA	50618	ENSMUST00000194174.1
ID50380	chr15	28650716	28651215	+	36.9	NA	Intergenic	NA	69121	ENSMUST00000227687.1
ID55596	chr1	130659586	130660085	+	36.9	NA	exon (ENSMUST00000190624.1, exon 1 of 1)	NA	1775	ENSMUST00000137276.2
ID16615	chr12	87391538	87392299	+	36.9	NA	Intergenic	NA	-2526	ENSMUST00000221716.1
ID56447	chr7	120024103	120024602	+	36.9	NA	intron (ENSMUST00000213149.1, intron 31 of 60)	NA	54531	ENSMUST00000157547.1
ID19781	chr17	57101157	57102369	+	36.9	NA	intron (ENSMUST00000112915.2, intron 4 of 4)	NA	-3622	ENSMUST00000039490.7	21950	Mm.41171	NM_009404	ENSMUSG00000035678	Tnfsf9	4-1BB-L|4-1BBL|AI848817|Cd137l|Ly63l	tumor necrosis factor (ligand) superfamily, member 9	protein-coding
ID57427	chr10	10024561	10025060	+	36.9	NA	intron (ENSMUST00000186088.1, intron 1 of 1)	NA	-16110	ENSMUST00000219625.1
ID65227	chr11	7066697	7067196	+	36.9	NA	intron (ENSMUST00000020706.4, intron 1 of 19)	NA	3457	ENSMUST00000020706.4	432530	Mm.259733	NM_009622	ENSMUSG00000020431	Adcy1	AC1|D11Bwg1392e|I-AC|brl|mKIAA4070	adenylate cyclase 1	protein-coding
ID16774	chr1	158221914	158222413	+	36.9	NA	Intergenic	NA	74301	ENSMUST00000194578.1
ID31540	chr6	87316616	87317115	+	36.9	NA	intron (ENSMUST00000203563.1, intron 1 of 7)	NA	5474	ENSMUST00000203393.1
ID23404	chr12	99215865	99216364	+	36.9	NA	intron (ENSMUST00000176959.2, intron 1 of 2)	NA	-29557	ENSMUST00000177490.1
ID38037	chr11	108010847	108011509	+	36.9	NA	intron (ENSMUST00000134910.1, intron 1 of 5)	NA	1627	ENSMUST00000134910.1
ID72688	chr12	91825920	91826419	+	36.9	NA	intron (ENSMUST00000171959.1, intron 4 of 5)	NA	5763	ENSMUST00000171959.1
ID67889	chr7	65198831	65199330	+	36.9	NA	Intergenic	NA	14289	ENSMUST00000206760.1
ID62539	chr14	16549460	16549959	+	36.9	NA	intron (ENSMUST00000225245.1, intron 1 of 1)	NA	25336	ENSMUST00000225594.1
ID28249	chr11	14488573	14489072	+	36.9	NA	TTS (ENSMUST00000120786.1)	NA	1209	ENSMUST00000120786.1
ID41562	chr1	64805481	64805980	+	36.9	NA	intron (ENSMUST00000187188.1, intron 2 of 2)	NA	31034	ENSMUST00000187188.1
ID62820	chr9	41618313	41618812	+	36.9	NA	promoter-TSS (ENSMUST00000216975.1)	NA	-430	ENSMUST00000216975.1
ID53331	chr12	74368224	74368723	+	36.9	NA	Intergenic	NA	22132	ENSMUST00000223349.1
ID75384	chr3	10839188	10839687	+	36.9	NA	Intergenic	NA	-64538	ENSMUST00000191748.1
ID34441	chr4	127484822	127485473	+	36.9	NA	Intergenic	NA	10213	ENSMUST00000143070.1
ID4277	chr15	52697158	52697657	+	36.9	NA	Intergenic	NA	-15001	ENSMUST00000228053.1
ID21737	chr12	17484765	17485264	+	36.9	NA	Intergenic	NA	48396	ENSMUST00000220527.1
ID58465	chr13	119158761	119159260	+	36.9	NA	Intergenic	NA	110594	ENSMUST00000199467.1
ID75286	chr11	84744257	84744756	+	36.9	NA	Intergenic	NA	-24074	ENSMUST00000150735.1	78471	Mm.47152	NR_046197	ENSMUSG00000085044	1700109G15Rik	-	RIKEN cDNA 1700109G15 gene	ncRNA
ID38758	chr6	30020782	30021281	+	36.9	NA	Intergenic	NA	-26957	ENSMUST00000115212.7	18181	Mm.259258	NM_010938	ENSMUSG00000058440	Nrf1	C87038|D6Ertd415e	nuclear respiratory factor 1	protein-coding
ID30783	chr14	100895461	100895960	+	36.9	NA	Intergenic	NA	83523	ENSMUST00000226241.1
ID67167	chr10	72224896	72225395	+	36.9	NA	Intergenic	NA	-84176	ENSMUST00000217785.1
ID19861	chr18	78803145	78803644	+	36.9	NA	intron (ENSMUST00000025430.10, intron 4 of 5)	NA	155266	ENSMUST00000158108.1
ID43684	chr7	130850629	130851128	+	36.9	NA	intron (ENSMUST00000124096.7, intron 2 of 6)	NA	-14878	ENSMUST00000120441.7	101476	Mm.323554	NM_133942	ENSMUSG00000040268	Plekha1	AA960558|C920009D07Rik|TAPP1	pleckstrin homology domain containing, family A (phosphoinositide binding specific) member 1	protein-coding
ID43103	chr13	91447853	91448352	+	36.9	NA	Intergenic	NA	-12181	ENSMUST00000156547.7
ID39070	chr17	74478388	74478887	+	36.9	NA	Intergenic	NA	-10856	ENSMUST00000024873.6	67864	Mm.41891	NM_026417	ENSMUSG00000024072	Yipf4	2310034L04Rik	Yip1 domain family, member 4	protein-coding
ID49314	chr1	113484811	113485310	+	36.9	NA	Intergenic	NA	80923	ENSMUST00000186856.1
ID53842	chr9	26864589	26865088	+	36.9	NA	Intergenic	NA	-3948	ENSMUST00000210274.1	70893	Mm.78118	NM_001113323	ENSMUSG00000031966	Glb1l3	4921509F24Rik	galactosidase, beta 1 like 3	protein-coding
ID1470	chr7	139209123	139209751	+	36.9	NA	intron (ENSMUST00000165870.1, intron 1 of 11)	NA	-3551	ENSMUST00000016124.14	76612	Mm.17757	NM_027164	ENSMUSG00000015980	Lrrc27	1700071K18Rik|2310044E02Rik	leucine rich repeat containing 27	protein-coding
ID72468	chr14	14347083	14347717	+	36.9	NA	promoter-TSS (ENSMUST00000224991.1)	NA	-136	ENSMUST00000224991.1
ID12129	chrX	160676083	160676582	+	36.9	NA	intron (ENSMUST00000071204.11, intron 5 of 15)	NA	37846	ENSMUST00000122459.1
ID34178	chr4	139031298	139031797	+	36.9	NA	intron (ENSMUST00000043042.9, intron 13 of 15)	NA	43242	ENSMUST00000068036.1	15565	Mm.291096	NM_021358	ENSMUSG00000028747	Htr6	5-HT6	5-hydroxytryptamine (serotonin) receptor 6	protein-coding
ID61995	chr15	82717562	82718061	+	36.9	NA	Intergenic	NA	-27312	ENSMUST00000100380.3
ID44905	chr10	118514588	118515087	+	36.9	NA	intron (ENSMUST00000220034.1, intron 2 of 4)	NA	41688	ENSMUST00000220034.1
ID52446	chr6	102063137	102063636	+	36.9	NA	Intergenic	NA	-8080	ENSMUST00000203975.1
ID9514	chr17	59248968	59249467	+	36.9	NA	Intergenic	NA	-23374	ENSMUST00000104441.1
ID75453	chr2	171036729	171037228	+	36.9	NA	Intergenic	NA	-82154	ENSMUST00000117955.1
ID27722	chr1	98420959	98421458	+	36.9	NA	promoter-TSS (ENSMUST00000162468.7)	NA	54	ENSMUST00000160796.1	70866	Mm.389164	NM_027584	ENSMUSG00000026336	Slco6d1	4921511I05Rik	solute carrier organic anion transporter family, member 6d1	protein-coding
ID46786	chr19	59925465	59926092	+	36.9	NA	intron (ENSMUST00000171986.7, intron 3 of 4)	NA	17222	ENSMUST00000170819.1	74998	Mm.24167	NM_001033172	ENSMUSG00000040022	Rab11fip2	4930470G04Rik|A830046J09Rik|AW558126|Nrip11	RAB11 family interacting protein 2 (class I)	protein-coding
ID17026	chr11	54829869	54830368	+	36.9	NA	TTS (ENSMUST00000157606.1)	NA	407	ENSMUST00000157606.1
ID31606	chr7	143685808	143686307	+	36.9	NA	promoter-TSS (ENSMUST00000152703.1)	NA	-185	ENSMUST00000208613.1
ID18173	chr12	99310625	99311124	+	36.9	NA	intron (ENSMUST00000176311.1, intron 2 of 2)	NA	-14254	ENSMUST00000176552.1
ID594	chr14	17712964	17713463	+	36.9	NA	intron (ENSMUST00000022303.14, intron 1 of 9)	NA	52317	ENSMUST00000091471.11	21834	Mm.32563	NM_009380	ENSMUSG00000021779	Thrb	Nr1a2|T3R[b]|T3Rbeta|Thrb1|Thrb2|c-erbAbeta	thyroid hormone receptor beta	protein-coding
ID28133	chr16	77331929	77332428	+	36.9	NA	intron (ENSMUST00000182748.7, intron 1 of 4)	NA	2674	ENSMUST00000182820.7
ID45293	chr3	50580736	50581235	+	36.9	NA	intron (ENSMUST00000193264.1, intron 1 of 1)	NA	3391	ENSMUST00000193264.1
ID58697	chr2	178952022	178952650	+	36.9	NA	Intergenic	NA	68797	ENSMUST00000118225.1
ID30688	chr11	96936199	96936698	+	36.9	NA	TTS (ENSMUST00000062172.5)	NA	5061	ENSMUST00000107633.1
ID53608	chr15	63684236	63684735	+	36.9	NA	Intergenic	NA	-33333	ENSMUST00000226508.1
ID54457	chr12	51717867	51718366	+	36.9	NA	intron (ENSMUST00000021338.9, intron 2 of 5)	NA	22226	ENSMUST00000158721.1
ID29437	chr16	16775404	16775903	+	36.9	NA	intron (ENSMUST00000154624.7, intron 7 of 7)	NA	44470	ENSMUST00000119957.1
ID17093	chr11	86538732	86539231	+	36.9	NA	intron (ENSMUST00000020824.14, intron 1 of 14)	NA	5784	ENSMUST00000138810.2
ID20527	chr17	61147632	61148131	+	36.9	NA	Intergenic	NA	-111770	ENSMUST00000158985.1
ID14782	chr8	47671021	47671520	+	36.9	NA	intron (ENSMUST00000125536.1, intron 1 of 1)	NA	2419	ENSMUST00000146625.2
ID57807	chr12	35167377	35167876	+	36.9	NA	Intergenic	NA	26734	ENSMUST00000223056.1
ID73263	chr5	103705320	103705819	+	36.9	NA	intron (ENSMUST00000126335.1, intron 1 of 6)	NA	13195	ENSMUST00000126335.1
ID17438	chr11	121330651	121331150	+	36.9	NA	TTS (ENSMUST00000106110.9)	NA	10288	ENSMUST00000137230.1
ID17304	chr18	42787969	42788468	+	36.9	NA	intron (ENSMUST00000155262.1, intron 1 of 1)	NA	110597	ENSMUST00000155262.1
ID23179	chrX	117726654	117727153	+	36.9	NA	Intergenic	NA	20405	ENSMUST00000117576.1
ID26620	chr1	72230641	72231267	+	36.9	NA	Intergenic	NA	4714	ENSMUST00000178786.1
ID61898	chr1	96836865	96837364	+	36.9	NA	intron (ENSMUST00000071985.5, intron 7 of 12)	NA	-34012	ENSMUST00000188631.4
ID17105	chr4	127859524	127860869	+	36.9	NA	Intergenic	NA	-48023	ENSMUST00000141892.1
ID3622	chr6	68637886	68638385	+	36.9	NA	Intergenic	NA	-5693	ENSMUST00000103328.2
ID12877	chr17	22846162	22846661	+	36.9	NA	TTS (ENSMUST00000160457.8)	NA	15308	ENSMUST00000095615.2
ID6699	chr17	74579606	74580105	+	36.9	NA	exon (ENSMUST00000180037.7, exon 9 of 73)	NA	-18266	ENSMUST00000177957.7
ID42814	chr4	146927820	146928319	+	36.9	NA	intron (ENSMUST00000181199.1, intron 2 of 3)	NA	-4673	ENSMUST00000179197.1
ID14021	chr16	93153483	93153982	+	36.9	NA	Intergenic	NA	80977	ENSMUST00000184529.1
ID72092	chr7	3448249	3448748	+	36.9	NA	Intergenic	NA	-2859	ENSMUST00000203144.1
ID32513	chr6	6095491	6095990	+	36.9	NA	promoter-TSS (ENSMUST00000203551.1)	NA	-537	ENSMUST00000203551.1
ID27452	chr11	120661773	120662272	+	36.9	NA	promoter-TSS (ENSMUST00000150458.1)	NA	-847	ENSMUST00000150458.1
ID19664	chr17	32196520	32197019	+	36.9	NA	exon (ENSMUST00000003726.14, exon 20 of 20)	NA	-7220	ENSMUST00000162117.1	71932	Mm.176240	NM_001033163	ENSMUSG00000037577	Ephx3	2310063B19Rik|Abhd9	epoxide hydrolase 3	protein-coding
ID67557	chr12	80167012	80167511	+	36.9	NA	TTS (ENSMUST00000021554.15)	NA	2890	ENSMUST00000219382.1
ID21287	chr3	61501417	61501916	+	36.9	NA	Intergenic	NA	-38805	ENSMUST00000182720.1
ID38794	chr11	7423925	7424424	+	36.9	NA	Intergenic	NA	-133800	ENSMUST00000149481.1
ID64408	chr6	120071594	120072353	+	36.9	NA	Intergenic	NA	-21377	ENSMUST00000112711.8	29862	Mm.103668	NM_016718	ENSMUSG00000041377	Ninj2	-	ninjurin 2	protein-coding
ID36886	chr15	35306433	35306932	+	36.9	NA	TTS (ENSMUST00000227345.1)	NA	6382	ENSMUST00000228152.1
ID68291	chr8	56981364	56981863	+	36.9	NA	Intergenic	NA	28784	ENSMUST00000211123.1
ID31575	chr15	79075892	79076391	+	36.9	NA	intron (ENSMUST00000040518.4, intron 2 of 12)	NA	918	ENSMUST00000040518.4	223691	Mm.206404	NM_145139	ENSMUSG00000033047	Eif3l	0610011H21Rik|D15N1e|Eif3eip|Eif3ip|Eif3s6ip|HSP-66Y|PAF67	eukaryotic translation initiation factor 3, subunit L	protein-coding
ID25718	chrX	141964532	141965031	+	36.9	NA	Intergenic	NA	-15394	ENSMUST00000119727.1
ID48674	chr17	82900056	82900555	+	36.9	NA	Intergenic	NA	-168600	ENSMUST00000187700.1
ID46857	chr17	34206345	34206844	+	36.9	NA	intron (ENSMUST00000025197.5, intron 3 of 11)	NA	-1112	ENSMUST00000145528.1
ID16440	chr7	80345941	80346440	+	36.9	NA	TTS (ENSMUST00000206122.1)	NA	1803	ENSMUST00000206494.1
ID53138	chr2	120139643	120140142	+	36.9	NA	intron (ENSMUST00000148073.1, intron 1 of 3)	NA	-2332	ENSMUST00000152366.7
ID43249	chr1	182428440	182428939	+	36.9	NA	intron (ENSMUST00000117245.1, intron 1 of 17)	NA	-13387	ENSMUST00000191804.1
ID9159	chr6	18977651	18978150	+	36.9	NA	Intergenic	NA	-68937	ENSMUST00000122701.1
ID55949	chr18	15541731	15542230	+	36.9	NA	intron (ENSMUST00000130553.1, intron 3 of 5)	NA	-138296	ENSMUST00000079081.6	11829	Mm.250786	NM_009700	ENSMUSG00000024411	Aqp4	WCH4	aquaporin 4	protein-coding
ID41727	chr16	87209986	87210485	+	36.9	NA	Intergenic	NA	-143950	ENSMUST00000054442.10	67768	Mm.296532	NM_026366	ENSMUSG00000044442	N6amt1	5830445C04Rik|Hemk2|Pred28	N-6 adenine-specific DNA methyltransferase 1 (putative)	protein-coding
ID42609	chr15	39803204	39803703	+	36.9	NA	intron (ENSMUST00000147378.1, intron 2 of 2)	NA	6408	ENSMUST00000147378.1	100503072	Mm.446661	NR_045788	ENSMUSG00000087695	Gm16291	OTTMUSG00000033244	predicted gene 16291	ncRNA
ID3897	chr1	35191525	35192024	+	36.9	NA	Intergenic	NA	-12690	ENSMUST00000104043.1
ID71479	chr13	40928080	40928579	+	36.9	NA	intron (ENSMUST00000225759.1, intron 1 of 1)	NA	-10434	ENSMUST00000224935.1
ID142	chr5	102175035	102175534	+	36.9	NA	Intergenic	NA	12993	ENSMUST00000196547.1
ID37135	chr17	20438463	20438962	+	36.9	NA	Intergenic	NA	-5279	ENSMUST00000176730.1
ID75314	chr1	116520430	116521350	+	36.9	NA	intron (ENSMUST00000043725.8, intron 20 of 23)	NA	-112887	ENSMUST00000185884.1
ID47191	chr12	99399234	99399733	+	36.9	NA	intron (ENSMUST00000177287.1, intron 1 of 1)	NA	-5686	ENSMUST00000046859.11
ID48166	chr17	75059944	75060443	+	36.9	NA	intron (ENSMUST00000001927.11, intron 2 of 33)	NA	53899	ENSMUST00000146839.1
ID61064	chr3	6512872	6513371	+	36.9	NA	Intergenic	NA	-61533	ENSMUST00000182730.1
ID20872	chr11	43934413	43934912	+	36.9	NA	Intergenic	NA	-24427	ENSMUST00000148504.1	102638460	Mm.338774	XR_388595	ENSMUSG00000087172	Gm12153	OTTMUSG00000005464	predicted gene 12153	ncRNA
ID70935	chr13	40614648	40615147	+	36.9	NA	Intergenic	NA	-8418	ENSMUST00000223618.1
ID11832	chr5	34639766	34640265	+	36.9	NA	intron (ENSMUST00000041364.12, intron 15 of 17)	NA	-2803	ENSMUST00000114331.9	68294	Mm.34564	NM_026660	ENSMUSG00000001082	Mfsd10	0610009O03Rik|Tetran	major facilitator superfamily domain containing 10	protein-coding
ID40893	chr11	107604884	107605383	+	36.9	NA	intron (ENSMUST00000100305.7, intron 12 of 29)	NA	-22188	ENSMUST00000133862.1
ID15899	chr13	63147891	63148390	+	36.9	NA	intron (ENSMUST00000222907.1, intron 1 of 3)	NA	-3364	ENSMUST00000220457.1
ID35400	chr18	13478167	13478666	+	36.9	NA	Intergenic	NA	-268608	ENSMUST00000083216.1
ID14913	chrX	106042573	106043072	+	36.9	NA	intron (ENSMUST00000113557.7, intron 1 of 22)	NA	15500	ENSMUST00000055941.6	11977	Mm.254297	NM_009726	ENSMUSG00000033792	Atp7a	MNK	ATPase, Cu++ transporting, alpha polypeptide	protein-coding
ID54809	chr12	50892999	50893498	+	36.9	NA	intron (ENSMUST00000220240.1, intron 7 of 8)	NA	2223	ENSMUST00000220100.1
ID9023	chr18	67901392	67901891	+	36.9	NA	Intergenic	NA	21263	ENSMUST00000225589.1
ID58734	chr16	48402265	48402764	+	36.9	NA	intron (ENSMUST00000212197.1, intron 2 of 3)	NA	7910	ENSMUST00000082998.1
ID35921	chr16	9426833	9427332	+	36.9	NA	Intergenic	NA	370251	ENSMUST00000199267.1
ID60050	chr2	6971233	6971732	+	36.9	NA	intron (ENSMUST00000002176.12, intron 2 of 15)	NA	-19802	ENSMUST00000076071.2
ID12376	chr9	100800368	100800867	+	36.9	NA	intron (ENSMUST00000129269.7, intron 8 of 33)	NA	3913	ENSMUST00000149771.7
ID38675	chr6	113586676	113587175	+	36.9	NA	TTS (ENSMUST00000124262.1)	NA	3507	ENSMUST00000124262.1
ID70585	chr4	108911868	108912367	+	36.9	NA	intron (ENSMUST00000003502.3, intron 1 of 3)	NA	21691	ENSMUST00000119330.1
ID61986	chr2	36021123	36021622	+	36.9	NA	Intergenic	NA	28034	ENSMUST00000070112.5	68375	Mm.19834	NM_026703	ENSMUSG00000026895	Ndufa8	0610033L03Rik|AW261656	NADH dehydrogenase (ubiquinone) 1 alpha subcomplex, 8	protein-coding
ID62752	chr1	162051504	162052003	+	36.9	NA	intron (ENSMUST00000086074.11, intron 16 of 20)	NA	36715	ENSMUST00000193239.1
ID39874	chr1	190143961	190144587	+	36.9	NA	intron (ENSMUST00000175916.7, intron 4 of 4)	NA	-24396	ENSMUST00000189880.1
ID70477	chr6	110072530	110073029	+	36.9	NA	Intergenic	NA	39390	ENSMUST00000203543.1
ID24335	chr5	72715682	72716181	+	36.9	NA	exon (ENSMUST00000198970.4, exon 7 of 14)	NA	-10131	ENSMUST00000198684.2
ID56425	chr1	32795694	32796193	+	36.9	NA	Intergenic	NA	69304	ENSMUST00000158770.1
ID8330	chr10	20072856	20073355	+	36.9	NA	intron (ENSMUST00000120259.7, intron 10 of 28)	NA	-26420	ENSMUST00000138994.1
ID23554	chr1	47162912	47163537	+	36.9	NA	intron (ENSMUST00000190006.1, intron 1 of 2)	NA	9763	ENSMUST00000190006.1
ID44283	chr8	113701890	113702389	+	36.9	NA	intron (ENSMUST00000093113.4, intron 22 of 22)	NA	-25681	ENSMUST00000211951.1	102631810	Mm.412563	NR_136914	ENSMUSG00000110582	Gm30052	-	predicted gene, 30052	ncRNA
ID60319	chr4	63059994	63060620	+	36.9	NA	intron (ENSMUST00000030043.12, intron 2 of 11)	NA	-60093	ENSMUST00000151324.1
ID70685	chr12	109381965	109382464	+	36.9	NA	Intergenic	NA	-61178	ENSMUST00000175490.1
ID50839	chr2	155213997	155214496	+	36.9	NA	intron (ENSMUST00000029126.14, intron 22 of 24)	NA	-14986	ENSMUST00000119431.1
ID27053	chr10	104870620	104871119	+	36.9	NA	Intergenic	NA	3615	ENSMUST00000218141.1
ID44562	chr11	41377366	41377865	+	36.9	NA	promoter-TSS (ENSMUST00000121214.1)	NA	-463	ENSMUST00000121214.1
ID40934	chr2	14721526	14722025	+	36.9	NA	exon (ENSMUST00000120376.2, exon 1 of 1)	NA	641	ENSMUST00000120376.2
ID70463	chr9	111008894	111009393	+	36.9	NA	Intergenic	NA	4332	ENSMUST00000080872.4
ID22615	chr7	115284630	115285129	+	36.9	NA	Intergenic	NA	112606	ENSMUST00000183778.1
ID43168	chr5	116780556	116781055	+	36.9	NA	intron (ENSMUST00000202259.1, intron 1 of 2)	NA	-30426	ENSMUST00000201443.1
ID28305	chr12	98442044	98442718	+	36.9	NA	intron (ENSMUST00000221240.1, intron 4 of 6)	NA	5953	ENSMUST00000222069.1
ID26826	chr9	113803599	113804098	+	36.9	NA	intron (ENSMUST00000213902.1, intron 1 of 1)	NA	-8738	ENSMUST00000111838.9	76499	Mm.222272	NM_029633	ENSMUSG00000033392	Clasp2	1500004F14Rik|8030404L10Rik|C77448|CLASP2beta|mKIAA0627	CLIP associating protein 2	protein-coding
ID60112	chr14	75131226	75131725	+	36.9	NA	promoter-TSS (ENSMUST00000125833.7)	NA	-24	ENSMUST00000125833.7
ID73934	chr8	115892222	115892721	+	36.9	NA	Intergenic	NA	79600	ENSMUST00000212988.1
ID49404	chr7	30978837	30979512	+	36.9	NA	intron (ENSMUST00000058093.5, intron 1 of 1)	NA	2131	ENSMUST00000058093.5	76415	Mm.259739	NM_175240	ENSMUSG00000046826	Fam187b	1700020B09Rik|Tmem162	family with sequence similarity 187, member B	protein-coding
ID70044	chr1	133419023	133419652	+	36.9	NA	intron (ENSMUST00000153799.7, intron 1 of 13)	NA	5040	ENSMUST00000153799.7	20668	Mm.8575	NM_011439	ENSMUSG00000070643	Sox13	AA407916|AW259412|AW540933|Sox-13	SRY (sex determining region Y)-box 13	protein-coding
ID3296	chr15	62269863	62270362	+	36.9	NA	intron (ENSMUST00000181416.8, intron 5 of 9)	NA	47509	ENSMUST00000182141.1
ID26214	chr2	155459731	155460230	+	36.9	NA	intron (ENSMUST00000116491.2, intron 1 of 1)	NA	912	ENSMUST00000116491.2
ID28438	chr14	18831569	18832068	+	36.9	NA	exon (ENSMUST00000118355.3, exon 1 of 1)	NA	522	ENSMUST00000118355.3
ID11826	chr5	100434732	100435356	+	36.9	NA	Intergenic	NA	5318	ENSMUST00000197921.1
ID2923	chr7	29341357	29341856	+	36.9	NA	intron (ENSMUST00000183330.7, intron 6 of 13)	NA	262	ENSMUST00000182829.7
ID54168	chr8	116829927	116830426	+	36.9	NA	Intergenic	NA	64348	ENSMUST00000155260.1
ID71628	chr7	99706999	99707498	+	36.9	NA	promoter-TSS (ENSMUST00000107088.7)	NA	-87	ENSMUST00000107088.7	101488	Mm.11249	NM_175316	ENSMUSG00000030737	Slco2b1	AI060904|AI852653|OATP-B|Slc21a9	solute carrier organic anion transporter family, member 2b1	protein-coding
ID31886	chr9	120916014	120916513	+	36.9	NA	Intergenic	NA	-1011	ENSMUST00000188320.1	76402	Mm.436588	NR_040742	ENSMUSG00000100146	1700020M21Rik	-	RIKEN cDNA 1700020M21 gene	ncRNA
ID11640	chr4	151711169	151711668	+	36.9	NA	intron (ENSMUST00000155685.7, intron 2 of 7)	NA	150232	ENSMUST00000155685.7
ID52539	chr3	115799581	115800080	+	36.9	NA	Intergenic	NA	84680	ENSMUST00000064809.6
ID44563	chr16	10183057	10183556	+	36.9	NA	Intergenic	NA	-9406	ENSMUST00000044005.13	75329	Mm.108729	NM_029253	ENSMUSG00000039200	Atf7ip2	4930558K11Rik|BC018510|Get-1|PSM2	activating transcription factor 7 interacting protein 2	protein-coding
ID49581	chr8	30657567	30658066	+	36.9	NA	Intergenic	NA	89423	ENSMUST00000180571.1	71314	Mm.158666	NR_045856	ENSMUSG00000097044	4933433F19Rik	-	RIKEN cDNA 4933433F19 gene	ncRNA
ID13996	chr9	25524369	25525354	+	36.9	NA	intron (ENSMUST00000040677.5, intron 2 of 7)	NA	14344	ENSMUST00000158251.1
ID54750	chr1	28556124	28556623	+	36.9	NA	Intergenic	NA	-13545	ENSMUST00000193585.1
ID2231	chr17	10600485	10600984	+	36.9	NA	intron (ENSMUST00000041463.6, intron 2 of 4)	NA	30333	ENSMUST00000160599.1
ID76797	chr2	163890065	163890564	+	36.9	NA	intron (ENSMUST00000044734.2, intron 1 of 5)	NA	28369	ENSMUST00000044734.2	241770	Mm.330760	NM_183023	ENSMUSG00000035226	Rims4	6530406L02|Rim4	regulating synaptic membrane exocytosis 4	protein-coding
ID52971	chr9	101872416	101872915	+	36.9	NA	intron (ENSMUST00000214589.1, intron 1 of 2)	NA	-10176	ENSMUST00000187746.1
ID28285	chr19	31843577	31844076	+	36.9	NA	Intergenic	NA	-24938	ENSMUST00000224304.1
ID4265	chr2	163571489	163572115	+	36.9	NA	exon (ENSMUST00000109411.7, exon 10 of 10)	NA	21719	ENSMUST00000137449.1
ID217	chr7	121995435	121995934	+	36.9	NA	TTS (ENSMUST00000138441.1)	NA	3365	ENSMUST00000138441.1
ID35565	chr8	105282173	105282672	+	36.9	NA	TTS (ENSMUST00000014920.7)	NA	6282	ENSMUST00000014920.7	78688	Mm.475715	NM_030152	ENSMUSG00000014776	Nol3	ARC|B430311C09Rik|MYC|NOP|Nop30	nucleolar protein 3 (apoptosis repressor with CARD domain)	protein-coding
ID22001	chr14	55037468	55038093	+	36.9	NA	promoter-TSS (ENSMUST00000076633.5)	NA	-682	ENSMUST00000076633.5	100151693	Mm.378403	NR_073535	ENSMUSG00000072492	Gm10364	EG545052|ENSMUSG00000072492	glyceraldehyde-3-phosphate dehydrogenase pseudogene	pseudo
ID32998	chrX	57439572	57440071	+	36.9	NA	intron (ENSMUST00000114725.2, intron 11 of 16)	NA	30667	ENSMUST00000114725.2	245423		NM_001128625	ENSMUSG00000079584	Gm364	-	predicted gene 364	protein-coding
ID21369	chr15	60194553	60195052	+	36.9	NA	Intergenic	NA	-7394	ENSMUST00000226854.1
ID41252	chr4	9584454	9584953	+	36.9	NA	intron (ENSMUST00000108339.7, intron 11 of 22)	NA	10986	ENSMUST00000124408.1
ID50131	chr8	102275888	102276387	+	36.9	NA	Intergenic	NA	-247757	ENSMUST00000157971.1
ID69945	chr15	41567313	41567940	+	36.9	NA	intron (ENSMUST00000090096.10, intron 2 of 15)	NA	118599	ENSMUST00000179393.7
ID33237	chr10	68882798	68883297	+	36.9	NA	Intergenic	NA	21453	ENSMUST00000219825.1
ID73684	chr9	45737087	45737586	+	36.9	NA	intron (ENSMUST00000034592.9, intron 20 of 32)	NA	-5073	ENSMUST00000215027.1
ID24537	chr16	36918954	36919591	+	36.9	NA	exon (ENSMUST00000039855.8, exon 13 of 21)	NA	-5185	ENSMUST00000152864.1
ID8547	chr3	150455267	150455766	+	36.9	NA	Intergenic	NA	60565	ENSMUST00000199849.1
ID32619	chr9	40437442	40437941	+	36.9	NA	intron (ENSMUST00000119373.8, intron 1 of 20)	NA	17979	ENSMUST00000165104.7
ID50752	chr14	115032484	115032983	+	36.9	NA	Intergenic	NA	-10146	ENSMUST00000134140.2
ID47597	chr4	64506663	64507162	+	36.9	NA	Intergenic	NA	62182	ENSMUST00000104026.1
ID45572	chr7	114934910	114935409	+	36.9	NA	Intergenic	NA	-1386	ENSMUST00000158723.1
ID47336	chr2	52959954	52960453	+	36.9	NA	intron (ENSMUST00000090952.10, intron 1 of 25)	NA	-96687	ENSMUST00000181380.1
ID17353	chr11	28777958	28778585	+	36.9	NA	intron (ENSMUST00000138164.1, intron 3 of 3)	NA	14543	ENSMUST00000083481.1	387213		NR_029828	ENSMUSG00000065415	Mir217	Mirn217|mir-217|mmu-mir-217	microRNA 217	ncRNA
ID51204	chr4	40536389	40537228	+	36.9	NA	Intergenic	NA	-11260	ENSMUST00000146043.1	71293	Mm.399556	NR_040644	ENSMUSG00000086355	4933428C19Rik	-	RIKEN cDNA 4933428C19 gene	ncRNA
ID21991	chrX	136976362	136976861	+	36.9	NA	intron (ENSMUST00000113071.1, intron 1 of 2)	NA	258	ENSMUST00000127404.7	399591	Mm.381904	NM_207267	ENSMUSG00000072955	Tmsb15l	4930488E11Rik|Tb15r|Tmsb15b1-Tmsb15b2|Tmsb15r	thymosin beta 15b like	protein-coding
ID10974	chr1	129958684	129959183	+	36.9	NA	intron (ENSMUST00000073527.12, intron 15 of 27)	NA	15771	ENSMUST00000191619.1
ID22156	chr13	38489247	38489746	+	36.9	NA	intron (ENSMUST00000171970.2, intron 4 of 6)	NA	16446	ENSMUST00000160046.1
ID8770	chr1	32179563	32180062	+	36.9	NA	intron (ENSMUST00000188257.6, intron 1 of 2)	NA	6925	ENSMUST00000185666.1
ID1519	chr14	12860842	12861341	+	36.9	NA	Intergenic	NA	-6462	ENSMUST00000022260.4
ID59374	chr5	146076032	146077067	+	36.9	NA	Intergenic	NA	-2708	ENSMUST00000199212.4
ID22557	chr5	145453055	145453554	+	36.9	NA	intron (ENSMUST00000031633.4, intron 7 of 12)	NA	16419	ENSMUST00000031633.4	13114	Mm.378905	NM_007820	ENSMUSG00000038656	Cyp3a16	-	cytochrome P450, family 3, subfamily a, polypeptide 16	protein-coding
ID26692	chr19	38468302	38468931	+	36.9	NA	Intergenic	NA	4586	ENSMUST00000158315.1
ID28091	chr13	42076353	42076852	+	36.9	NA	intron (ENSMUST00000220525.1, intron 2 of 3)	NA	24198	ENSMUST00000220525.1
ID56636	chr5	9853019	9853518	+	36.9	NA	Intergenic	NA	73863	ENSMUST00000196672.1
ID48695	chr17	78967305	78967804	+	36.9	NA	intron (ENSMUST00000119284.7, intron 10 of 18)	NA	17894	ENSMUST00000124229.7
ID57500	chr8	8662242	8662741	+	36.9	NA	intron (ENSMUST00000048606.1, intron 1 of 1)	NA	690	ENSMUST00000048606.1
ID12313	chr18	44813617	44814116	+	36.9	NA	Intergenic	NA	-1684	ENSMUST00000089874.8	328949	Mm.312511	NM_001033406	ENSMUSG00000071856	Mcc	D18Ertd451e|E330037C19	mutated in colorectal cancers	protein-coding
ID11688	chr7	28755628	28756127	+	36.9	NA	promoter-TSS (ENSMUST00000178767.2)	NA	-297	ENSMUST00000178767.2	100504112	Mm.379654	NM_001195091	ENSMUSG00000096257	Ccer2	EG624918|Gm6537	coiled-coil glutamate-rich protein 2	protein-coding
ID66667	chr9	68106180	68106817	+	36.9	NA	Intergenic	NA	-80784	ENSMUST00000216827.1	434412	Mm.490707	NR_045745	ENSMUSG00000111841	Gm20745	-	predicted gene, 20745	ncRNA
ID29832	chr12	111487119	111487618	+	36.9	NA	intron (ENSMUST00000221429.1, intron 2 of 2)	NA	-1545	ENSMUST00000010673.6	212539	Mm.81916	NM_001033248	ENSMUSG00000010529	Gm266	-	predicted gene 266	protein-coding
ID40299	chr2	86325941	86326440	+	36.9	NA	exon (ENSMUST00000122018.1, exon 2 of 2)	NA	2379	ENSMUST00000122018.1
ID15725	chr7	24628132	24628631	+	36.9	NA	intron (ENSMUST00000073325.5, intron 14 of 14)	NA	-8169	ENSMUST00000080718.5	72434	Mm.281093	NM_133743	ENSMUSG00000057454	Lypd3	2310061G07Rik|C4.4a	Ly6/Plaur domain containing 3	protein-coding
ID47634	chr19	28346603	28347431	+	36.9	NA	intron (ENSMUST00000065113.13, intron 5 of 9)	NA	-21011	ENSMUST00000159520.7
ID45876	chr7	44520463	44520962	+	36.9	NA	intron (ENSMUST00000165208.3, intron 6 of 27)	NA	3944	ENSMUST00000165208.3	233199	Mm.358888	NM_146189	ENSMUSG00000038670	Mybpc2	-	myosin binding protein C, fast-type	protein-coding
ID44193	chr7	143361248	143362271	+	36.9	NA	intron (ENSMUST00000009689.10, intron 12 of 15)	NA	2866	ENSMUST00000208893.1
ID71160	chr3	57662133	57662632	+	36.9	NA	intron (ENSMUST00000200665.1, intron 5 of 5)	NA	-6803	ENSMUST00000198619.1
ID57116	chr6	98029879	98030378	+	36.9	NA	Intergenic	NA	38207	ENSMUST00000203938.1	17342	Mm.333284	NM_008601	ENSMUSG00000035158	Mitf	BCC2|Bhlhe32|Gsfbcc2|Vitiligo|Wh|bw|mi|vit	microphthalmia-associated transcription factor	protein-coding
ID65063	chr3	12101317	12101949	+	36.9	NA	Intergenic	NA	-257274	ENSMUST00000192022.1	100038545	Mm.388494	NR_040751	ENSMUSG00000104015	Gm10745	ENSMUSG00000074696	predicted gene 10745	ncRNA
ID13059	chr7	20022590	20023089	+	36.9	NA	intron (ENSMUST00000073151.12, intron 2 of 9)	NA	3667	ENSMUST00000117909.1
ID49609	chr14	97961907	97962406	+	36.9	NA	intron (ENSMUST00000071533.12, intron 3 of 11)	NA	5835	ENSMUST00000158924.1
ID2805	chr1	148981619	148982635	+	36.9	NA	Intergenic	NA	6605	ENSMUST00000186658.1
ID653	chr3	86496869	86497368	+	36.9	NA	intron (ENSMUST00000192145.5, intron 37 of 50)	NA	-44915	ENSMUST00000194674.1
ID21529	chr1	64027839	64028470	+	36.9	NA	Intergenic	NA	-1309	ENSMUST00000181595.1
ID63051	chr14	81773308	81773807	+	36.9	NA	Intergenic	NA	-65613	ENSMUST00000228131.1
ID14831	chr5	110236353	110236852	+	36.9	NA	promoter-TSS (ENSMUST00000197101.1)	NA	-919	ENSMUST00000197101.1
ID7872	chr1	18631366	18631865	+	36.9	NA	Intergenic	NA	-76813	ENSMUST00000189030.1
ID52965	chr5	38959562	38960061	+	36.9	NA	Intergenic	NA	43220	ENSMUST00000200823.1
ID32443	chr19	44561886	44562385	+	36.9	NA	promoter-TSS (ENSMUST00000040455.4)	NA	-715	ENSMUST00000131032.1
ID18780	chr10	83886156	83886655	+	36.9	NA	Intergenic	NA	-15447	ENSMUST00000217741.1
ID63894	chr2	42289781	42290280	+	36.9	NA	intron (ENSMUST00000204204.1, intron 2 of 2)	NA	157538	ENSMUST00000183581.1	102465171		NR_105754	ENSMUSG00000098660	Mir6336	Gm27584|mmu-mir-6336	microRNA 6336	ncRNA
ID14148	chr13	111861132	111861631	+	36.9	NA	Intergenic	NA	4385	ENSMUST00000139397.1
ID55084	chr10	52056758	52057257	+	36.9	NA	intron (ENSMUST00000219173.1, intron 43 of 44)	NA	24756	ENSMUST00000175173.1
ID67541	chr13	62117310	62117809	+	36.9	NA	intron (ENSMUST00000220886.1, intron 1 of 1)	NA	7119	ENSMUST00000221554.1
ID2367	chr12	9164681	9165180	+	36.9	NA	Intergenic	NA	134902	ENSMUST00000219470.1
ID14710	chr17	51834612	51835111	+	36.9	NA	TTS (ENSMUST00000194780.1)	NA	-1571	ENSMUST00000133574.7	20230	Mm.311655	NM_009122	ENSMUSG00000023927	Satb1	2610306G12Rik|AW413156	special AT-rich sequence binding protein 1	protein-coding
ID53162	chr2	57849733	57850232	+	36.9	NA	Intergenic	NA	136035	ENSMUST00000209502.1
ID15423	chr11	66870467	66870966	+	36.9	NA	Intergenic	NA	-41265	ENSMUST00000123434.2	193003	Mm.440256	NM_178656	ENSMUSG00000048070	Pirt	A530088H08Rik	phosphoinositide-interacting regulator of transient receptor potential channels	protein-coding
ID68774	chr2	66688321	66689088	+	36.9	NA	intron (ENSMUST00000042792.6, intron 18 of 24)	NA	-53742	ENSMUST00000141603.2
ID16138	chr13	52565761	52566260	+	36.9	NA	Intergenic	NA	-17163	ENSMUST00000120135.7	20963	Mm.375031	NM_011518	ENSMUSG00000021457	Syk	Sykb	spleen tyrosine kinase	protein-coding
ID27146	chr18	4768678	4769177	+	36.9	NA	Intergenic	NA	-43559	ENSMUST00000180904.1	100038439	Mm.387569	NR_045881	ENSMUSG00000097043	Gm10556	ENSMUSG00000073646	predicted gene 10556	ncRNA
ID32434	chr3	19329618	19330117	+	36.9	NA	promoter-TSS (ENSMUST00000158524.1)	NA	-906	ENSMUST00000158524.1
ID47705	chr9	10929566	10930065	+	36.9	NA	Intergenic	NA	-25040	ENSMUST00000160216.7	244682	Mm.187021	NM_001033359	ENSMUSG00000039488	Cntn5	6720426O10Rik|A830025P08Rik|Gm507|NB-2	contactin 5	protein-coding
ID68855	chr6	120736506	120737005	+	36.9	NA	exon (ENSMUST00000204732.1, exon 1 of 1)	NA	999	ENSMUST00000204732.1
ID74070	chrX	120139454	120140081	+	36.9	NA	Intergenic	NA	-20943	ENSMUST00000121760.1
ID41193	chr4	138424500	138424999	+	36.9	NA	Intergenic	NA	-1039	ENSMUST00000117723.1
ID44264	chr2	47846478	47846977	+	36.9	NA	Intergenic	NA	-293419	ENSMUST00000122057.1
ID50624	chrX	21227654	21228153	+	36.9	NA	Intergenic	NA	-6238	ENSMUST00000125569.7
ID46066	chr15	103225591	103226090	+	36.9	NA	intron (ENSMUST00000118152.7, intron 1 of 4)	NA	-10474	ENSMUST00000127191.1
ID12645	chr6	67029368	67029867	+	36.9	NA	Intergenic	NA	2574	ENSMUST00000083053.2
ID58549	chr17	61196507	61197006	+	36.9	NA	Intergenic	NA	-62895	ENSMUST00000158985.1
ID29750	chr8	45000691	45001190	+	36.9	NA	intron (ENSMUST00000191428.6, intron 3 of 26)	NA	21445	ENSMUST00000180753.1
ID35460	chr6	108482275	108482774	+	36.9	NA	intron (ENSMUST00000203615.2, intron 47 of 61)	NA	-7219	ENSMUST00000197023.1	102465766		NR_106121	ENSMUSG00000105697	Mir7661	mmu-mir-7661	microRNA 7661	ncRNA
ID43101	chr2	81905914	81906413	+	36.9	NA	Intergenic	NA	-147059	ENSMUST00000047527.7	241514	Mm.119383	NM_175513	ENSMUSG00000070866	Zfp804a	C630007C17Rik|Znf804a	zinc finger protein 804A	protein-coding
ID52658	chr8	33711681	33712772	+	36.9	NA	Intergenic	NA	19588	ENSMUST00000079376.11
ID75767	chr8	95936714	95937213	+	36.9	NA	Intergenic	NA	15434	ENSMUST00000212919.1
ID7573	chr4	81766926	81767425	+	36.9	NA	Intergenic	NA	24029	ENSMUST00000144875.1
ID48228	chr6	117141572	117142198	+	36.9	NA	Intergenic	NA	-2440	ENSMUST00000203868.1
ID23492	chr1	103783438	103783937	+	36.9	NA	Intergenic	NA	59342	ENSMUST00000192862.1
ID20567	chr7	36446702	36447201	+	36.9	NA	Intergenic	NA	16340	ENSMUST00000175475.1
ID39060	chr10	17406683	17407182	+	36.9	NA	Intergenic	NA	-74055	ENSMUST00000220296.1
ID29338	chr2	61886913	61887412	+	36.9	NA	Intergenic	NA	80889	ENSMUST00000131538.1
ID59967	chr7	49947830	49948329	+	36.9	NA	intron (ENSMUST00000209172.1, intron 11 of 14)	NA	-26785	ENSMUST00000081872.12	338352	Mm.383528	NM_001037906	ENSMUSG00000055409	Nell1	B230343H07Rik|l7R6	NEL-like 1	protein-coding
ID13170	chr8	15456777	15457276	+	36.9	NA	Intergenic	NA	19160	ENSMUST00000210509.1
ID50307	chr3	107270158	107270657	+	36.9	NA	Intergenic	NA	-8451	ENSMUST00000145735.5	68576	Mm.290035	NM_026774	ENSMUSG00000087260	Lamtor5	1110003H18Rik|Hbxip|XIP	late endosomal/lysosomal adaptor, MAPK and MTOR activator 5	protein-coding
ID36418	chr2	113072742	113073241	+	36.9	NA	intron (ENSMUST00000156757.7, intron 1 of 3)	NA	-42660	ENSMUST00000091818.5
ID27289	chr16	97546791	97547290	+	36.9	NA	intron (ENSMUST00000188251.6, intron 6 of 13)	NA	-3347	ENSMUST00000190097.1
ID43906	chr11	95050353	95050852	+	36.9	NA	intron (ENSMUST00000001548.13, intron 23 of 25)	NA	5593	ENSMUST00000141693.1
ID20460	chr1	154005004	154005630	+	36.9	NA	intron (ENSMUST00000188927.1, intron 1 of 1)	NA	900	ENSMUST00000188927.1
ID29903	chr1	151020748	151021643	+	36.9	NA	Intergenic	NA	20155	ENSMUST00000191173.1
ID29751	chr17	4929976	4930861	+	36.9	NA	Intergenic	NA	-63914	ENSMUST00000124362.1
ID31931	chr3	98235580	98236079	+	36.9	NA	intron (ENSMUST00000029469.4, intron 5 of 5)	NA	-12770	ENSMUST00000199771.1
ID71666	chr13	97332380	97332879	+	36.9	NA	Intergenic	NA	-43605	ENSMUST00000223964.1
ID22742	chr17	47743580	47744079	+	36.9	NA	intron (ENSMUST00000113284.7, intron 1 of 6)	NA	4926	ENSMUST00000113284.7
ID72320	chr12	111072661	111073160	+	36.9	NA	intron (ENSMUST00000116388.3, intron 2 of 11)	NA	-4882	ENSMUST00000222551.1
ID11895	chr14	97017402	97017901	+	36.9	NA	Intergenic	NA	-25358	ENSMUST00000227308.1
ID49375	chr14	106490897	106491396	+	36.9	NA	Intergenic	NA	-4626	ENSMUST00000186311.1	73631	Mm.48862	NR_045938	ENSMUSG00000099794	1700128A07Rik	-	RIKEN cDNA 1700128A07 gene	ncRNA
ID66240	chr10	3982539	3983163	+	36.9	NA	intron (ENSMUST00000120585.7, intron 4 of 27)	NA	-9520	ENSMUST00000119524.1
ID22299	chr7	34330365	34330864	+	36.9	NA	Intergenic	NA	-17063	ENSMUST00000108074.7	233103	Mm.491097	NM_172741	ENSMUSG00000066571	4931406P16Rik	AA553327|mKIAA0355	RIKEN cDNA 4931406P16 gene	protein-coding
ID31534	chr1	119446366	119446992	+	36.9	NA	Intergenic	NA	-24431	ENSMUST00000038765.5	16324	Mm.3092	NM_008381	ENSMUSG00000037035	Inhbb	-	inhibin beta-B	protein-coding
ID66338	chr1	40843701	40844200	+	36.9	NA	intron (ENSMUST00000114765.3, intron 4 of 4)	NA	20282	ENSMUST00000178542.2
ID75720	chr2	16796044	16796543	+	36.9	NA	Intergenic	NA	157597	ENSMUST00000126173.1
ID31597	chr1	14460509	14461137	+	36.9	NA	Intergenic	NA	-150588	ENSMUST00000168081.8	14048	Mm.250185	NM_010164	ENSMUSG00000025932	Eya1	bor	EYA transcriptional coactivator and phosphatase 1	protein-coding
ID41897	chr2	118764732	118765368	+	36.9	NA	Intergenic	NA	-2389	ENSMUST00000059997.8	214239	Mm.379342	NM_001001982	ENSMUSG00000045838	A430105I19Rik	Gm353	RIKEN cDNA A430105I19 gene	protein-coding
ID2428	chr7	89726711	89727210	+	36.9	NA	intron (ENSMUST00000159504.7, intron 2 of 6)	NA	-9771	ENSMUST00000159491.7
ID56803	chr6	3310983	3311482	+	36.9	NA	intron (ENSMUST00000201943.1, intron 1 of 2)	NA	-7298	ENSMUST00000202416.1
ID25749	chr15	72359054	72359686	+	36.9	NA	Intergenic	NA	-103914	ENSMUST00000178482.1
ID32473	chr8	41266062	41266561	+	36.9	NA	intron (ENSMUST00000211090.1, intron 6 of 9)	NA	26533	ENSMUST00000211247.1	18536	Mm.117896	NM_023662	ENSMUSG00000031592	Pcm1	2600002H09Rik|9430077F19Rik|C030044G17Rik	pericentriolar material 1	protein-coding
ID35847	chr3	64197075	64197574	+	36.9	NA	intron (ENSMUST00000176980.1, intron 3 of 3)	NA	16353	ENSMUST00000176980.1
ID23616	chr15	54876317	54876816	+	36.9	NA	intron (ENSMUST00000167541.2, intron 11 of 25)	NA	-13880	ENSMUST00000228823.1
ID49241	chr16	39531756	39532255	+	36.9	NA	Intergenic	NA	76990	ENSMUST00000116737.2
ID60402	chr2	13019144	13021467	+	36.9	NA	Intergenic	NA	7681	ENSMUST00000193362.1
ID40877	chr3	54437342	54437841	+	36.9	NA	Intergenic	NA	-43847	ENSMUST00000091130.4
ID29125	chr1	100271579	100272078	+	36.9	NA	intron (ENSMUST00000086738.9, intron 12 of 23)	NA	10815	ENSMUST00000187802.1
ID66403	chr19	57688696	57689195	+	36.9	NA	intron (ENSMUST00000077282.5, intron 13 of 28)	NA	77911	ENSMUST00000077282.5	226255	Mm.245340	NM_181415	ENSMUSG00000054843	Atrnl1	AI504415|AW555641|Alp|Atrnl|Atrnlp	attractin like 1	protein-coding
ID71545	chr2	158683919	158684418	+	36.9	NA	intron (ENSMUST00000045503.10, intron 1 of 10)	NA	-11967	ENSMUST00000145073.1
ID21260	chr9	59732913	59733539	+	36.9	NA	Intergenic	NA	17396	ENSMUST00000213257.1	71599	Mm.279070	NM_027838	ENSMUSG00000051705	Senp8	9130010J17Rik|AU020827|Den1|Nedp1|Prsc2	SUMO/sentrin specific peptidase 8	protein-coding
ID67461	chr2	140238756	140239394	+	36.9	NA	intron (ENSMUST00000122367.7, intron 18 of 19)	NA	57753	ENSMUST00000134475.1
ID16480	chr17	43116939	43118271	+	36.9	NA	Intergenic	NA	101050	ENSMUST00000024708.4	94185	Mm.200792	NM_178589	ENSMUSG00000023915	Tnfrsf21	AA959878|DR6|R74815|TR7	tumor necrosis factor receptor superfamily, member 21	protein-coding
ID39442	chr9	47768195	47768694	+	36.9	NA	intron (ENSMUST00000085909.8, intron 1 of 10)	NA	-2697	ENSMUST00000214736.1
ID41649	chr6	100402856	100403481	+	36.9	NA	Intergenic	NA	91646	ENSMUST00000157304.1
ID19288	chr3	48902266	48902765	+	36.9	NA	Intergenic	NA	-52207	ENSMUST00000083084.1
ID54927	chr9	31271783	31272282	+	36.9	NA	Intergenic	NA	-2789	ENSMUST00000164658.2
ID6300	chr5	70694155	70694654	+	36.9	NA	Intergenic	NA	133139	ENSMUST00000200644.1
ID20512	chr10	52452751	52453577	+	36.9	NA	TTS (ENSMUST00000218661.1)	NA	427	ENSMUST00000220145.1
ID13043	chr9	110952808	110953307	+	36.9	NA	promoter-TSS (ENSMUST00000196834.1)	NA	-742	ENSMUST00000196834.1
ID27843	chr15	53728731	53729363	+	36.9	NA	intron (ENSMUST00000154119.7, intron 2 of 4)	NA	107392	ENSMUST00000227291.1
ID36605	chr8	118604444	118604943	+	36.9	NA	intron (ENSMUST00000142551.7, intron 2 of 5)	NA	5806	ENSMUST00000212267.1
ID12340	chr13	93917945	93918444	+	36.9	NA	intron (ENSMUST00000091403.5, intron 6 of 7)	NA	5117	ENSMUST00000175365.1
ID15246	chr6	115613394	115613893	+	36.9	NA	TTS (ENSMUST00000204409.1)	NA	2349	ENSMUST00000205248.1
ID73370	chr3	100664552	100665051	+	36.9	NA	intron (ENSMUST00000123442.1, intron 2 of 2)	NA	-12209	ENSMUST00000133642.1
ID65439	chr12	26619833	26620332	+	36.9	NA	intron (ENSMUST00000223018.1, intron 2 of 2)	NA	-17773	ENSMUST00000221140.1
ID24264	chr15	101645400	101645899	+	36.9	NA	TTS (ENSMUST00000196489.1)	NA	505	ENSMUST00000196489.1
ID74932	chr1	87089907	87090406	+	36.9	NA	promoter-TSS (ENSMUST00000188310.1)	NA	-228	ENSMUST00000188310.1
ID35822	chr1	42812693	42813192	+	36.9	NA	Intergenic	NA	-38291	ENSMUST00000057208.12	69527	Mm.252982	NM_023514	ENSMUSG00000060679	Mrps9	2310002A08Rik|AW322516|Mrp-S9|S9mt|mg637	mitochondrial ribosomal protein S9	protein-coding
ID74397	chr15	99861516	99862015	+	36.9	NA	intron (ENSMUST00000171450.1, intron 1 of 1)	NA	13651	ENSMUST00000171450.1
ID17611	chr19	60246014	60246513	+	36.9	NA	Intergenic	NA	4410	ENSMUST00000186261.1
ID22608	chr12	111932036	111932535	+	36.9	NA	Intergenic	NA	-1248	ENSMUST00000222670.1
ID35602	chr7	118011472	118012100	+	36.9	NA	Intergenic	NA	103442	ENSMUST00000134270.1
ID15567	chr4	139681519	139682018	+	36.9	NA	Intergenic	NA	28219	ENSMUST00000166773.1
ID25898	chr12	78478409	78478908	+	36.9	NA	intron (ENSMUST00000052472.5, intron 5 of 23)	NA	37063	ENSMUST00000218041.1
ID65842	chr19	17609041	17609540	+	36.9	NA	intron (ENSMUST00000025618.14, intron 10 of 37)	NA	211853	ENSMUST00000146171.1
ID49637	chr4	141897217	141897716	+	36.9	NA	TTS (ENSMUST00000152351.1)	NA	11812	ENSMUST00000152351.1
ID57841	chr16	90422757	90423256	+	36.9	NA	intron (ENSMUST00000065856.6, intron 1 of 10)	NA	36609	ENSMUST00000065856.6	26559	Mm.125874	NM_015755	ENSMUSG00000053414	Hunk	Bstk1|Mak-v	hormonally upregulated Neu-associated kinase	protein-coding
ID62926	chr15	75090445	75090944	+	36.9	NA	Intergenic	NA	-11600	ENSMUST00000189781.1
ID65086	chr16	24719300	24719799	+	36.9	NA	intron (ENSMUST00000078988.8, intron 6 of 11)	NA	-2306	ENSMUST00000115314.2	210126	Mm.209385	NM_178665	ENSMUSG00000033306	Lpp	9430020K16Rik|AA959454|AU024130|B130055L10Rik|C79715|D630048H16	LIM domain containing preferred translocation partner in lipoma	protein-coding
ID44205	chr8	67984042	67984541	+	36.9	NA	intron (ENSMUST00000212960.1, intron 3 of 16)	NA	-9717	ENSMUST00000098696.9	234353	Mm.32525	NM_027626	ENSMUSG00000030465	Psd3	4931420C21Rik|AI661273|BC003498|D430018P08|EFA6D	pleckstrin and Sec7 domain containing 3	protein-coding
ID42512	chr14	18896401	18896900	+	36.9	NA	Intergenic	NA	-2383	ENSMUST00000124353.1
ID50408	chr8	56447454	56447953	+	36.9	NA	Intergenic	NA	-5812	ENSMUST00000209962.1
ID50638	chr3	81118409	81118908	+	36.9	NA	intron (ENSMUST00000029652.3, intron 1 of 5)	NA	-78221	ENSMUST00000146657.1
ID1064	chr7	103118495	103118994	+	36.9	NA	exon (ENSMUST00000213281.1, exon 3 of 3)	NA	4038	ENSMUST00000084811.2	259115	Mm.223485	NM_147111	ENSMUSG00000066268	Olfr586	MOR8-2|MOR8-7	olfactory receptor 586	protein-coding
ID55829	chr14	15729274	15729773	+	36.9	NA	intron (ENSMUST00000225006.1, intron 3 of 3)	NA	-40576	ENSMUST00000224585.1
ID20152	chr13	20175451	20175950	+	36.9	NA	intron (ENSMUST00000180626.1, intron 1 of 13)	NA	-9507	ENSMUST00000221067.1
ID20565	chr7	40573557	40574056	+	36.9	NA	Intergenic	NA	-100931	ENSMUST00000190160.1	71029	Mm.399496	NR_045504	ENSMUSG00000102004	4933402C06Rik	-	RIKEN cDNA 4933402C06 gene	ncRNA
ID3386	chr10	119606781	119607280	+	36.9	NA	intron (ENSMUST00000218599.1, intron 1 of 1)	NA	10690	ENSMUST00000218599.1
ID51878	chr15	72174561	72175060	+	36.9	NA	Intergenic	NA	80646	ENSMUST00000178482.1
ID51345	chr10	95868368	95868867	+	36.9	NA	Intergenic	NA	2182	ENSMUST00000218412.1
ID31816	chr12	36002796	36003295	+	36.9	NA	intron (ENSMUST00000020898.11, intron 7 of 7)	NA	10138	ENSMUST00000020898.11	23795	Mm.7244	NM_011783	ENSMUSG00000020581	Agr2	Agr2h|Gob-4|HAG-2|XAG-2|mAG-2	anterior gradient 2	protein-coding
ID18587	chr12	109094679	109095178	+	36.9	NA	Intergenic	NA	-3299	ENSMUST00000223357.1
ID36109	chr15	50769487	50769986	+	36.9	NA	intron (ENSMUST00000183997.7, intron 5 of 7)	NA	57785	ENSMUST00000183421.1
ID71635	chr8	71435767	71436266	+	36.9	NA	Intergenic	NA	22891	ENSMUST00000212321.1
ID3320	chr3	37082507	37083006	+	36.9	NA	intron (ENSMUST00000029274.13, intron 7 of 11)	NA	-2197	ENSMUST00000148157.1
ID37229	chr17	20976557	20977056	+	36.9	NA	Intergenic	NA	-7322	ENSMUST00000175863.1
ID67962	chr15	35533786	35534285	+	36.9	NA	intron (ENSMUST00000048646.8, intron 18 of 61)	NA	-34208	ENSMUST00000227179.1
ID64941	chr3	36832871	36833370	+	36.9	NA	Intergenic	NA	-8162	ENSMUST00000120538.1
ID30304	chr17	34233353	34233852	+	36.9	NA	Intergenic	NA	-5301	ENSMUST00000095342.9	15002	Mm.327358	NM_010389	ENSMUSG00000041538	H2-Ob	A-beta-2|A-beta2|H-2Ab|H-2I|H-2Ob|H2-Ab|H2-Ab2|H2-IAb2|Ob	histocompatibility 2, O region beta locus	protein-coding
ID60663	chr2	19088314	19089303	+	36.9	NA	Intergenic	NA	14290	ENSMUST00000120451.1
ID41378	chr14	108731887	108732386	+	36.9	NA	Intergenic	NA	-39493	ENSMUST00000080234.1
ID56194	chr6	3722010	3722509	+	36.9	NA	promoter-TSS (ENSMUST00000102402.2)	NA	-256	ENSMUST00000093599.1	723877		NR_030250	ENSMUSG00000070107	Mir489	Mirn489|mir-489|mmu-mir-489	microRNA 489	ncRNA
ID4570	chr15	89796116	89796615	+	36.9	NA	intron (ENSMUST00000029441.3, intron 3 of 6)	NA	45495	ENSMUST00000029441.3	54526	Mm.261601	NM_018803	ENSMUSG00000063260	Syt10	-	synaptotagmin X	protein-coding
ID13182	chr4	25772824	25773323	+	36.9	NA	intron (ENSMUST00000084770.4, intron 1 of 2)	NA	26782	ENSMUST00000149875.1
ID6440	chr14	22356244	22356950	+	36.9	NA	intron (ENSMUST00000159107.1, intron 1 of 3)	NA	46432	ENSMUST00000159107.1
ID47215	chr4	44170966	44171465	+	36.9	NA	intron (ENSMUST00000153116.1, intron 2 of 3)	NA	-2876	ENSMUST00000045793.14	73469	Mm.262859	NM_175201	ENSMUSG00000035696	Rnf38	1700065B19Rik|2610202O07Rik|AA673263|Oip1	ring finger protein 38	protein-coding
ID28227	chr6	77413942	77414441	+	36.9	NA	exon (ENSMUST00000204379.1, exon 1 of 1)	NA	2227	ENSMUST00000204379.1
ID45270	chr7	116270462	116271086	+	36.9	NA	intron (ENSMUST00000182487.7, intron 3 of 22)	NA	-6346	ENSMUST00000205446.1
ID57085	chr2	102926609	102927108	+	36.9	NA	Intergenic	NA	-25193	ENSMUST00000111194.7
ID29587	chr7	44620014	44620513	+	36.9	NA	intron (ENSMUST00000048102.14, intron 33 of 41)	NA	-6138	ENSMUST00000208044.1
ID51926	chr16	10431062	10431561	+	36.9	NA	intron (ENSMUST00000051118.6, intron 1 of 6)	NA	-2050	ENSMUST00000141587.1
ID33106	chr19	49066867	49067366	+	36.9	NA	Intergenic	NA	642756	ENSMUST00000183894.1
ID41588	chr9	49668433	49668932	+	36.9	NA	intron (ENSMUST00000217121.1, intron 1 of 1)	NA	-100133	ENSMUST00000194252.5	17967	Mm.4974	NM_010875	ENSMUSG00000039542	Ncam1	CD56|E-NCAM|NCAM-1|Ncam	neural cell adhesion molecule 1	protein-coding
ID71559	chr11	67280967	67281466	+	36.9	NA	exon (ENSMUST00000108685.8, exon 5 of 5)	NA	1225	ENSMUST00000139052.2
ID23718	chr2	38300816	38301315	+	36.9	NA	Intergenic	NA	-13675	ENSMUST00000140552.7
ID59810	chr10	21624356	21624981	+	36.9	NA	Intergenic	NA	8348	ENSMUST00000186635.1
ID66724	chr17	79883167	79883666	+	36.9	NA	intron (ENSMUST00000222243.1, intron 1 of 1)	NA	12635	ENSMUST00000222193.1
ID39033	chr1	146213578	146214077	+	36.9	NA	Intergenic	NA	-206609	ENSMUST00000163646.2
ID47059	chr15	3646614	3647113	+	36.9	NA	Intergenic	NA	-43466	ENSMUST00000116945.1
ID812	chr19	48449669	48450168	+	36.9	NA	intron (ENSMUST00000078880.5, intron 2 of 26)	NA	-209273	ENSMUST00000158379.1
ID65119	chr16	58155797	58156296	+	36.9	NA	Intergenic	NA	163025	ENSMUST00000193141.1
ID29702	chr12	80629857	80630356	+	36.9	NA	promoter-TSS (ENSMUST00000219205.1)	NA	-548	ENSMUST00000219205.1
ID15185	chrX	167028934	167029561	+	36.9	NA	promoter-TSS (ENSMUST00000102416.1)	NA	189	ENSMUST00000119072.1
ID19868	chr3	31956023	31956522	+	36.9	NA	exon (ENSMUST00000194517.1, exon 1 of 1)	NA	1508	ENSMUST00000194517.1
ID51466	chr2	171400675	171401174	+	36.9	NA	Intergenic	NA	-94493	ENSMUST00000157880.1
ID44590	chr8	121735269	121735768	+	36.9	NA	intron (ENSMUST00000026357.11, intron 1 of 4)	NA	4951	ENSMUST00000167439.1
ID69008	chr19	48823732	48824356	+	36.9	NA	Intergenic	NA	-583399	ENSMUST00000158379.1
ID39418	chr14	84443382	84443881	+	36.9	NA	promoter-TSS (ENSMUST00000071370.6)	NA	68	ENSMUST00000071370.6	219228	Mm.153643	NM_001013753	ENSMUSG00000035566	Pcdh17	C030033F14Rik|Gm78	protocadherin 17	protein-coding
ID65612	chr16	58899665	58900164	+	36.9	NA	Intergenic	NA	-7851	ENSMUST00000215032.1
ID63714	chr11	121411291	121411790	+	36.9	NA	Intergenic	NA	3886	ENSMUST00000120209.1
ID41395	chr14	67555222	67555721	+	36.9	NA	Intergenic	NA	-11379	ENSMUST00000104459.1
ID35127	chr11	67086385	67086884	+	36.9	NA	exon (ENSMUST00000165221.1, exon 11 of 40)	NA	8334	ENSMUST00000108689.7	17883	Mm.340090	NM_001099635	ENSMUSG00000020908	Myh3	MyHC-emb|Myhs-e|Myhse	myosin, heavy polypeptide 3, skeletal muscle, embryonic	protein-coding
ID9530	chr3	153698781	153699280	+	36.9	NA	intron (ENSMUST00000200397.4, intron 1 of 4)	NA	-9881	ENSMUST00000158612.1
ID70532	chr8	82786825	82788175	+	36.9	NA	Intergenic	NA	-13340	ENSMUST00000034147.3	30932	Mm.269248	NM_145600	ENSMUSG00000031711	Zfp330	BC008086|Noa36|Znf330	zinc finger protein 330	protein-coding
ID76585	chr3	94586992	94587491	+	36.9	NA	Intergenic	NA	-2225	ENSMUST00000200572.1
ID71290	chr1	148662549	148663048	+	36.9	NA	Intergenic	NA	-11664	ENSMUST00000187360.1
ID50909	chr2	136404933	136405432	+	36.9	NA	Intergenic	NA	-1760	ENSMUST00000120744.1
ID36307	chr14	46856102	46856601	+	36.9	NA	Intergenic	NA	11538	ENSMUST00000228424.1
ID49478	chr13	31244084	31244583	+	36.9	NA	Intergenic	NA	-3247	ENSMUST00000153175.2	73924	Mm.417825	NR_045957	ENSMUSG00000087460	4930401O12Rik	-	RIKEN cDNA 4930401O12 gene	ncRNA
ID48289	chr5	91090309	91090808	+	36.9	NA	exon (ENSMUST00000031324.5, exon 5 of 5)	NA	-15785	ENSMUST00000202894.1
ID66983	chrX	164646969	164647468	+	36.9	NA	Intergenic	NA	140891	ENSMUST00000033756.2	69299	Mm.79031	NM_027027	ENSMUSG00000031384	Asb9	1700011M07Rik	ankyrin repeat and SOCS box-containing 9	protein-coding
ID64001	chr7	79607433	79607932	+	36.9	NA	exon (ENSMUST00000161084.2, exon 1 of 2)	NA	191	ENSMUST00000161084.2
ID21208	chr7	95935692	95936191	+	36.9	NA	Intergenic	NA	-22555	ENSMUST00000205327.1
ID28705	chr6	50236384	50236883	+	36.9	NA	intron (ENSMUST00000170142.7, intron 3 of 9)	NA	25114	ENSMUST00000101405.9	54722	Mm.248361	NM_018769	ENSMUSG00000029821	Dfna5	2310037D07Rik|4932441K13Rik|Dfna5h|EG14210|Fin15	deafness, autosomal dominant 5 (human)	protein-coding
ID74720	chr15	86543700	86544790	+	36.9	NA	Intergenic	NA	329786	ENSMUST00000063414.8	223754	Mm.28904	NM_145476	ENSMUSG00000051864	Tbc1d22a	BC023106|D15Ertd781e	TBC1 domain family, member 22a	protein-coding
ID67413	chr5	5766273	5766905	+	36.9	NA	Intergenic	NA	-14941	ENSMUST00000181751.1
ID3078	chr14	11019292	11019923	+	36.9	NA	intron (ENSMUST00000160956.1, intron 2 of 4)	NA	105572	ENSMUST00000161179.1
ID13970	chr5	119885924	119886423	+	36.9	NA	TTS (ENSMUST00000018407.9)	NA	-28765	ENSMUST00000202075.1
ID10834	chr14	46722884	46723383	+	36.9	NA	Intergenic	NA	23266	ENSMUST00000226531.1
ID38706	chr3	130538758	130539257	+	36.9	NA	promoter-TSS (ENSMUST00000196743.1)	NA	-482	ENSMUST00000196743.1
ID65376	chr1	31930525	31931151	+	36.9	NA	Intergenic	NA	194781	ENSMUST00000117896.2
ID68701	chr11	105450256	105450755	+	36.9	NA	intron (ENSMUST00000138977.7, intron 3 of 11)	NA	4789	ENSMUST00000138977.7	632687	Mm.121570	NM_172568	ENSMUSG00000078627	2019-03-10	4933417C16Rik|AV039223|OTTMUSG00000002847|Rnf190	membrane-associated ring finger (C3HC4) 10	protein-coding
ID31200	chr5	98700853	98701352	+	36.9	NA	intron (ENSMUST00000196339.1, intron 4 of 6)	NA	-134098	ENSMUST00000187592.1
ID24554	chr12	52349882	52350506	+	36.9	NA	Intergenic	NA	97931	ENSMUST00000218097.1
ID22577	chr3	57434551	57435050	+	36.9	NA	intron (ENSMUST00000029377.7, intron 3 of 4)	NA	9486	ENSMUST00000029377.7	229302	Mm.26618	NM_145539	ENSMUSG00000027801	Tm4sf4	Iltmp	transmembrane 4 superfamily member 4	protein-coding
ID1125	chr8	109885649	109886610	+	36.9	NA	intron (ENSMUST00000179721.7, intron 2 of 18)	NA	17518	ENSMUST00000034175.4
ID32557	chr14	101259573	101260072	+	36.9	NA	Intergenic	NA	-23245	ENSMUST00000158416.1
ID53792	chr4	6393579	6394078	+	36.9	NA	TTS (ENSMUST00000175769.7)	NA	5178	ENSMUST00000149015.7
ID24134	chr1	38122310	38123417	+	36.9	NA	intron (ENSMUST00000192594.5, intron 1 of 5)	NA	5438	ENSMUST00000192594.5
ID64125	chr16	7394710	7395209	+	36.9	NA	intron (ENSMUST00000056416.7, intron 11 of 12)	NA	325124	ENSMUST00000056416.7	268859	Mm.370334	NM_021477	ENSMUSG00000008658	Rbfox1	A2bp|A2bp1|Hrnbp1|fox-1	RNA binding protein, fox-1 homolog (C. elegans) 1	protein-coding
ID44143	chr1	77779194	77779820	+	36.9	NA	Intergenic	NA	118939	ENSMUST00000083281.1
ID27694	chr8	73225425	73226053	+	36.9	NA	intron (ENSMUST00000119826.6, intron 1 of 14)	NA	-50481	ENSMUST00000158822.1
ID25661	chr6	141513028	141513527	+	36.9	NA	Intergenic	NA	-11091	ENSMUST00000204998.2
ID71790	chr11	78411081	78411580	+	36.9	NA	intron (ENSMUST00000001122.5, intron 1 of 11)	NA	10887	ENSMUST00000001122.5	20500	Mm.274058	NM_022411	ENSMUSG00000001095	Slc13a2	Nadc1|mNaDC-1	solute carrier family 13 (sodium-dependent dicarboxylate transporter), member 2	protein-coding
ID63033	chr14	44956844	44957469	+	36.9	NA	exon (ENSMUST00000228641.1, exon 1 of 2)	NA	264	ENSMUST00000227946.1
ID25340	chr6	52326701	52327200	+	36.9	NA	Intergenic	NA	-12118	ENSMUST00000125305.1	70593	Mm.158412	NR_038163	ENSMUSG00000086126	Evx1os	5730457N03Rik|Evx1as	even skipped homeotic gene 1, opposite strand	ncRNA
ID9521	chr9	19063934	19064433	+	36.9	NA	Intergenic	NA	29058	ENSMUST00000059315.3	257872	Mm.377280	NM_001012266	ENSMUSG00000045204	Olfr835	MOR150-3	olfactory receptor 835	protein-coding
ID40323	chr7	96698022	96698521	+	36.9	NA	intron (ENSMUST00000107165.7, intron 7 of 32)	NA	54099	ENSMUST00000131541.1
ID55975	chr7	113673200	113673699	+	36.9	NA	Intergenic	NA	-6433	ENSMUST00000158842.1
ID5288	chrX	143967972	143968471	+	36.9	NA	Intergenic	NA	-34910	ENSMUST00000033642.9	13193	Mm.12871	NM_010025	ENSMUSG00000031285	Dcx	Dbct	doublecortin	protein-coding
ID14303	chr7	101282881	101283380	+	36.9	NA	exon (ENSMUST00000098250.9, exon 20 of 20)	NA	7329	ENSMUST00000124617.1
ID28488	chr8	84450798	84451297	+	36.9	NA	intron (ENSMUST00000215756.1, intron 1 of 46)	NA	35263	ENSMUST00000215756.1
ID12568	chr4	134538596	134539095	+	36.9	NA	TTS (ENSMUST00000127585.1)	NA	2177	ENSMUST00000127585.1
ID51931	chr16	83124482	83124981	+	36.9	NA	Intergenic	NA	247002	ENSMUST00000095940.2
ID76633	chr16	20378205	20378704	+	36.9	NA	TTS (ENSMUST00000150340.1)	NA	-1812	ENSMUST00000127582.1
ID33322	chr8	64141934	64142433	+	36.9	NA	intron (ENSMUST00000066166.5, intron 1 of 20)	NA	-19222	ENSMUST00000157507.1
ID69440	chr9	15452844	15453470	+	36.9	NA	Intergenic	NA	-12686	ENSMUST00000214794.1
ID41122	chr12	38675121	38675620	+	36.9	NA	Intergenic	NA	-32499	ENSMUST00000222507.1
ID72044	chr2	42410645	42411271	+	36.9	NA	intron (ENSMUST00000204204.1, intron 1 of 2)	NA	36610	ENSMUST00000183581.1	102465171		NR_105754	ENSMUSG00000098660	Mir6336	Gm27584|mmu-mir-6336	microRNA 6336	ncRNA
ID21119	chr2	18908013	18908512	+	36.9	NA	intron (ENSMUST00000006912.11, intron 1 of 9)	NA	-1988	ENSMUST00000152981.1
ID59212	chr1	27803101	27803726	+	36.9	NA	Intergenic	NA	-80633	ENSMUST00000185409.1	433281	Mm.329306	XR_104583	ENSMUSG00000101514	Gm5524	EG433281	predicted gene 5524	unknown
ID23060	chr10	58452004	58452503	+	36.9	NA	intron (ENSMUST00000220131.1, intron 2 of 7)	NA	5058	ENSMUST00000220131.1
ID53397	chr9	54529848	54530480	+	36.9	NA	Intergenic	NA	-7021	ENSMUST00000157176.1
ID57615	chr17	87776759	87777258	+	36.9	NA	intron (ENSMUST00000055221.7, intron 1 of 1)	NA	20986	ENSMUST00000055221.7	210741	Mm.312046	NM_199251	ENSMUSG00000050138	Kcnk12	mntk1	potassium channel, subfamily K, member 12	protein-coding
ID24863	chr4	5509614	5510647	+	36.9	NA	Intergenic	NA	41093	ENSMUST00000131675.1
ID43004	chr6	38333562	38334061	+	36.9	NA	intron (ENSMUST00000143702.4, intron 3 of 11)	NA	20462	ENSMUST00000143702.4	78781	Mm.25243	NM_028421	ENSMUSG00000029826	Zc3hav1	1200014N16Rik|2900058M19Rik|9130009D18Rik|9830115L13Rik|ARTD13|D6Bwg1452e|ZAP	zinc finger CCCH type, antiviral 1	protein-coding
ID48738	chr8	123536531	123537030	+	36.9	NA	TTS (ENSMUST00000093043.6)	NA	2124	ENSMUST00000178106.1	100861471		NR_046118	ENSMUSG00000094720	n-R5s100	Rn5s2	nuclear encoded rRNA 5S 100	rRNA
ID865	chr15	21859431	21859930	+	36.9	NA	Intergenic	NA	87819	ENSMUST00000196112.1
ID63167	chr9	24978158	24978657	+	36.9	NA	intron (ENSMUST00000214469.1, intron 2 of 4)	NA	4199	ENSMUST00000214469.1
ID51932	chr15	82262749	82263505	+	36.9	NA	Intergenic	NA	7104	ENSMUST00000143238.1	76505	Mm.23023	NR_037697	ENSMUSG00000068099	1500009C09Rik	-	RIKEN cDNA 1500009C09 gene	ncRNA
ID65522	chr10	41216998	41217497	+	36.9	NA	intron (ENSMUST00000043814.4, intron 22 of 22)	NA	1202	ENSMUST00000104332.2
ID15889	chr6	93957543	93958042	+	36.9	NA	intron (ENSMUST00000089317.11, intron 1 of 23)	NA	-44102	ENSMUST00000093769.7	14924	Mm.217216	NM_010367	ENSMUSG00000045095	Magi1	AIP3|BAP1|Baiap1|Gukmi1|MAGI1c|Magi-1|TNRC19|WWP3|mKIAA4129	membrane associated guanylate kinase, WW and PDZ domain containing 1	protein-coding
ID23198	chr6	89924975	89926387	+	36.9	NA	Intergenic	NA	14917	ENSMUST00000227977.1
ID47178	chr9	27596539	27597038	+	36.9	NA	Intergenic	NA	-13396	ENSMUST00000215197.1
ID60345	chr18	4770049	4770548	+	36.9	NA	Intergenic	NA	-42188	ENSMUST00000180904.1	100038439	Mm.387569	NR_045881	ENSMUSG00000097043	Gm10556	ENSMUSG00000073646	predicted gene 10556	ncRNA
ID51795	chr12	80138338	80138837	+	36.9	NA	Intergenic	NA	-5743	ENSMUST00000180643.2	69548	Mm.269712	NR_033514	ENSMUSG00000097729	2310015A10Rik	5330419I17Rik	RIKEN cDNA 2310015A10 gene	ncRNA
ID24635	chr1	16636725	16637224	+	36.9	NA	Intergenic	NA	11065	ENSMUST00000185393.6
ID44948	chr14	16644692	16645191	+	36.9	NA	intron (ENSMUST00000223976.1, intron 1 of 3)	NA	-69114	ENSMUST00000225921.1
ID63441	chr5	114965888	114966387	+	36.9	NA	intron (ENSMUST00000176550.1, intron 1 of 5)	NA	-2647	ENSMUST00000129609.1
ID61415	chr9	61073764	61074263	+	36.9	NA	Intergenic	NA	-7938	ENSMUST00000215460.1
ID38865	chr7	132479238	132479737	+	36.9	NA	intron (ENSMUST00000124096.7, intron 2 of 6)	NA	-4171	ENSMUST00000209135.1
ID22294	chr10	100168687	100169186	+	36.9	NA	Intergenic	NA	24682	ENSMUST00000103846.1
ID74760	chr13	102247122	102247621	+	36.9	NA	Intergenic	NA	18702	ENSMUST00000122784.1
ID3685	chr7	31035451	31036082	+	36.9	NA	TTS (ENSMUST00000202395.3)	NA	2172	ENSMUST00000205301.1
ID52668	chr10	129963215	129963714	+	36.9	NA	exon (ENSMUST00000216322.2, exon 2 of 2)	NA	3234	ENSMUST00000167974.1	100043200	Mm.479516	NM_001165944	ENSMUSG00000094295	Olfr819	MOR265-2_p|Olfr819-ps1	olfactory receptor 819	protein-coding
ID7673	chr3	71790868	71791367	+	36.9	NA	Intergenic	NA	-68068	ENSMUST00000183150.1
ID12416	chr8	102539059	102539684	+	36.9	NA	Intergenic	NA	4726	ENSMUST00000211476.1
ID5526	chr7	21246451	21246950	+	36.9	NA	Intergenic	NA	13917	ENSMUST00000105200.1	670764	Mm.480250	NM_001166757	ENSMUSG00000094221	Vmn1r124	Gm9500	vomeronasal 1 receptor 124	protein-coding
ID66407	chr2	9577117	9577616	+	36.9	NA	Intergenic	NA	1530	ENSMUST00000121535.1
ID32554	chr4	115481099	115481728	+	36.9	NA	TTS (ENSMUST00000136112.1)	NA	613	ENSMUST00000136112.1
ID54764	chr6	21359109	21359608	+	36.9	NA	intron (ENSMUST00000081542.5, intron 1 of 5)	NA	100437	ENSMUST00000202678.1
ID48158	chr4	14775189	14775688	+	36.9	NA	intron (ENSMUST00000108276.1, intron 1 of 7)	NA	9103	ENSMUST00000121999.1
ID9688	chr10	40337907	40338406	+	36.9	NA	Intergenic	NA	-1408	ENSMUST00000216736.1
ID67801	chr12	118917999	118918498	+	36.9	NA	exon (ENSMUST00000100982.4, exon 3 of 10)	NA	6332	ENSMUST00000100982.4
ID15890	chr14	68509517	68510635	+	36.9	NA	promoter-TSS (ENSMUST00000128069.1)	NA	-105	ENSMUST00000128069.1
ID14423	chr1	46533878	46534377	+	36.9	NA	intron (ENSMUST00000189749.6, intron 18 of 64)	NA	-74834	ENSMUST00000178395.1
ID47160	chr10	65223695	65224320	+	36.9	NA	Intergenic	NA	-103640	ENSMUST00000187710.1	102632700		XR_380492	ENSMUSG00000100528	Gm28881	-	predicted gene 28881	ncRNA
ID58339	chr13	107023605	107024104	+	36.9	NA	exon (ENSMUST00000225426.1, exon 1 of 4)	NA	811	ENSMUST00000223895.1
ID8880	chr11	6728759	6729258	+	36.9	NA	Intergenic	NA	-8971	ENSMUST00000139769.1	626419	Mm.390334	NR_046025	ENSMUSG00000086808	Gm11981	OTTMUSG00000005129	predicted gene 11981	ncRNA
ID14708	chr11	75035643	75036268	+	36.9	NA	TTS (ENSMUST00000155508.1)	NA	3393	ENSMUST00000155508.1
ID74216	chr18	38611252	38611751	+	36.9	NA	intron (ENSMUST00000145090.7, intron 1 of 2)	NA	9898	ENSMUST00000127448.7
ID26527	chr1	131109404	131109903	+	36.9	NA	Intergenic	NA	-6908	ENSMUST00000158631.1
ID30186	chr7	80229167	80229666	+	36.9	NA	intron (ENSMUST00000071457.11, intron 1 of 4)	NA	944	ENSMUST00000206211.1
ID60604	chr10	20703150	20703649	+	36.9	NA	intron (ENSMUST00000166147.1, intron 1 of 1)	NA	21297	ENSMUST00000170265.7
ID42823	chr17	36646063	36646562	+	36.9	NA	Intergenic	NA	-3646	ENSMUST00000087167.4	14997	Mm.57004	NM_008205	ENSMUSG00000067201	H2-M9	M9	histocompatibility 2, M region locus 9	protein-coding
ID10438	chr13	7111973	7112472	+	36.9	NA	Intergenic	NA	8281	ENSMUST00000102452.1
ID21494	chr13	14842316	14843080	+	36.9	NA	Intergenic	NA	-19302	ENSMUST00000221689.1
ID58252	chr2	32104936	32105435	+	36.9	NA	intron (ENSMUST00000057423.5, intron 1 of 1)	NA	9030	ENSMUST00000146502.1
ID49717	chr8	10839713	10840212	+	36.9	NA	Intergenic	NA	26224	ENSMUST00000207174.1	102635120		XR_378709	ENSMUSG00000108961	Gm32540	-	predicted gene, 32540	ncRNA
ID39023	chr2	150398302	150398801	+	36.9	NA	exon (ENSMUST00000122076.1, exon 2 of 2)	NA	848	ENSMUST00000122076.1
ID28502	chr10	21891851	21892476	+	36.9	NA	intron (ENSMUST00000120509.7, intron 1 of 13)	NA	9794	ENSMUST00000143094.1
ID20639	chr6	38424841	38425465	+	36.9	NA	exon (ENSMUST00000159145.7, exon 18 of 18)	NA	-8797	ENSMUST00000160583.7	320538	Mm.302831	NM_177185	ENSMUSG00000038538	Ubn2	2900060J04Rik|6030408G03Rik|BC060116|D130059P03Rik|mKIAA2030	ubinuclein 2	protein-coding
ID2454	chr19	38702060	38702559	+	36.9	NA	intron (ENSMUST00000182267.1, intron 5 of 32)	NA	-20061	ENSMUST00000182589.7
ID7262	chr11	43442426	43442925	+	36.9	NA	TTS (ENSMUST00000136541.1)	NA	1268	ENSMUST00000136541.1
ID51789	chr16	49936610	49937109	+	36.9	NA	Intergenic	NA	68891	ENSMUST00000114496.1
ID46013	chr1	190430010	190431469	+	36.9	NA	intron (ENSMUST00000195170.1, intron 2 of 2)	NA	14116	ENSMUST00000195170.1
ID19758	chr18	37568816	37569444	+	36.9	NA	intron (ENSMUST00000193984.1, intron 1 of 2)	NA	-49776	ENSMUST00000191880.1
ID67376	chr9	17823596	17824095	+	36.9	NA	Intergenic	NA	-38058	ENSMUST00000217305.1
ID41574	chr8	81227138	81227762	+	36.9	NA	Intergenic	NA	-29102	ENSMUST00000178708.2
ID41197	chr7	130991131	130991630	+	36.9	NA	intron (ENSMUST00000124096.7, intron 2 of 6)	NA	8650	ENSMUST00000150905.1
ID48265	chr6	112750455	112750954	+	36.9	NA	intron (ENSMUST00000113169.8, intron 11 of 21)	NA	16233	ENSMUST00000131835.1
ID45766	chr10	16829699	16830198	+	36.9	NA	Intergenic	NA	32975	ENSMUST00000220087.1
ID22133	chr18	17316518	17317017	+	36.9	NA	Intergenic	NA	-189965	ENSMUST00000157725.1
ID7393	chr17	5744293	5744792	+	36.9	NA	intron (ENSMUST00000089185.4, intron 8 of 8)	NA	-54115	ENSMUST00000180924.7
ID26248	chr4	18889421	18889920	+	36.9	NA	intron (ENSMUST00000137780.1, intron 6 of 9)	NA	-43991	ENSMUST00000121594.1
ID49912	chr10	77778812	77779436	+	36.9	NA	intron (ENSMUST00000092366.3, intron 1 of 11)	NA	-2180	ENSMUST00000167669.1	102640500		XM_006514352	ENSMUSG00000095593	LOC102640500	-	keratin-associated protein 10-8-like	protein-coding
ID8406	chr14	33845434	33845933	+	36.9	NA	Intergenic	NA	-34400	ENSMUST00000228030.1
ID19397	chr11	80122700	80123199	+	36.9	NA	intron (ENSMUST00000151815.7, intron 13 of 18)	NA	16960	ENSMUST00000136996.1
ID33718	chr11	44959358	44959857	+	36.9	NA	intron (ENSMUST00000109268.1, intron 10 of 15)	NA	47469	ENSMUST00000140822.1
ID53947	chr18	38447406	38448048	+	36.9	NA	exon (ENSMUST00000025293.3, exon 3 of 8)	NA	28752	ENSMUST00000025293.3	65113	Mm.102496	NM_022996	ENSMUSG00000024425	Ndfip1	0610010M22Rik|N4wbp5	Nedd4 family interacting protein 1	protein-coding
ID18929	chr2	159215950	159217339	+	36.9	NA	Intergenic	NA	77283	ENSMUST00000104000.1
ID72327	chr3	11606288	11606787	+	36.9	NA	Intergenic	NA	52973	ENSMUST00000182028.1
ID35652	chr6	133856062	133856561	+	36.9	NA	Intergenic	NA	-2549	ENSMUST00000048032.4	16483	Mm.13052	NM_010594	ENSMUSG00000032758	Kap	AW146435|FKSG22	kidney androgen regulated protein	protein-coding
ID9172	chr11	66016707	66017206	+	36.9	NA	intron (ENSMUST00000080665.9, intron 36 of 68)	NA	-11761	ENSMUST00000152386.7
ID67223	chr11	82045721	82046220	+	36.9	NA	intron (ENSMUST00000021011.2, intron 1 of 2)	NA	258	ENSMUST00000021011.2	20306	Mm.341574	NM_013654	ENSMUSG00000035373	Ccl7	MCP-3|Scya7|fic|marc|mcp3	chemokine (C-C motif) ligand 7	protein-coding
ID56272	chr19	20222261	20222760	+	36.9	NA	Intergenic	NA	153077	ENSMUST00000163902.1
ID13971	chr13	112106489	112106988	+	36.9	NA	Intergenic	NA	-31378	ENSMUST00000224924.1
ID47172	chr12	9511107	9511606	+	36.9	NA	Intergenic	NA	-1719	ENSMUST00000221043.1
ID22367	chr7	66509874	66510373	+	36.9	NA	Intergenic	NA	55502	ENSMUST00000208155.1
ID9679	chr11	44794812	44795311	+	36.9	NA	intron (ENSMUST00000109268.1, intron 6 of 15)	NA	-117077	ENSMUST00000140822.1
ID72511	chr15	101456466	101456965	+	36.9	NA	Intergenic	NA	7050	ENSMUST00000061185.6	64818	Mm.347934	NM_001166157	ENSMUSG00000067615	Krt81	AA589625|Krt2-19	keratin 81	protein-coding
ID25428	chr6	6216098	6216597	+	36.9	NA	intron (ENSMUST00000188414.3, intron 1 of 17)	NA	771	ENSMUST00000015256.14
ID21724	chr16	55686024	55686523	+	36.9	NA	Intergenic	NA	-91385	ENSMUST00000179948.1
ID40849	chr17	17718247	17718746	+	36.9	NA	intron (ENSMUST00000169805.1, intron 3 of 5)	NA	14555	ENSMUST00000169805.1	626942	Mm.404019	NM_001104539	ENSMUSG00000092120	Vmn2r90	EG626942	vomeronasal 2, receptor 90	protein-coding
ID39701	chr7	72864445	72865207	+	36.9	NA	Intergenic	NA	125327	ENSMUST00000182995.1
ID36382	chr14	32146046	32146670	+	36.9	NA	intron (ENSMUST00000022464.13, intron 1 of 3)	NA	-1229	ENSMUST00000130397.1
ID17755	chr1	126676209	126676708	+	36.9	NA	intron (ENSMUST00000112583.7, intron 2 of 16)	NA	61732	ENSMUST00000162664.7
ID5809	chr5	40771015	40771514	+	36.9	NA	Intergenic	NA	-365335	ENSMUST00000158768.1
ID66072	chr15	44324050	44324549	+	36.9	NA	TTS (ENSMUST00000228032.1)	NA	1187	ENSMUST00000228032.1
ID75199	chr17	72209818	72210442	+	36.9	NA	intron (ENSMUST00000086639.4, intron 3 of 28)	NA	289288	ENSMUST00000158862.1
ID74090	chr1	125064654	125065153	+	36.9	NA	Intergenic	NA	132552	ENSMUST00000187796.1
ID22917	chr13	22762709	22763208	+	36.9	NA	Intergenic	NA	4031	ENSMUST00000118779.1
ID50457	chr9	21030627	21031126	+	36.9	NA	TTS (ENSMUST00000215077.1)	NA	-1197	ENSMUST00000019616.5	15898	Mm.4629	NM_008319	ENSMUSG00000032174	Icam5	CD50|ICAM-3|Icam3|TLN|Tlcn	intercellular adhesion molecule 5, telencephalin	protein-coding
ID41913	chr13	69068933	69070198	+	36.9	NA	Intergenic	NA	52943	ENSMUST00000195313.1
ID40565	chr11	62944872	62945371	+	36.9	NA	Intergenic	NA	5958	ENSMUST00000128675.1
ID47301	chrX	61459137	61459636	+	36.9	NA	Intergenic	NA	-21067	ENSMUST00000121121.1
ID13039	chr6	56315962	56316461	+	36.9	NA	intron (ENSMUST00000203372.2, intron 3 of 18)	NA	45644	ENSMUST00000203967.2
ID13152	chr14	12933407	12933906	+	36.9	NA	Intergenic	NA	-59039	ENSMUST00000223657.1
ID41021	chr4	63715210	63715834	+	36.9	NA	Intergenic	NA	29591	ENSMUST00000062246.6	326623	Mm.208152	NM_177371	ENSMUSG00000050395	Tnfsf15	Tl1|Tl1a|Tnlg1b|Vegi	tumor necrosis factor (ligand) superfamily, member 15	protein-coding
ID5224	chr9	50864567	50865066	+	36.9	NA	intron (ENSMUST00000034560.13, intron 5 of 16)	NA	-5268	ENSMUST00000176055.1
ID54929	chr3	104906951	104907450	+	36.9	NA	intron (ENSMUST00000106769.7, intron 11 of 13)	NA	8963	ENSMUST00000198831.1
ID21241	chr8	27822872	27823371	+	36.9	NA	Intergenic	NA	-62010	ENSMUST00000082948.1
ID72350	chr8	12222505	12223004	+	36.9	NA	Intergenic	NA	-56065	ENSMUST00000098935.1
ID59267	chr5	85402125	85402624	+	36.9	NA	Intergenic	NA	-318400	ENSMUST00000197581.1
ID67364	chr13	14092311	14092810	+	36.9	NA	intron (ENSMUST00000155553.7, intron 3 of 4)	NA	5121	ENSMUST00000082719.1
ID10764	chr7	37607638	37608137	+	36.9	NA	intron (ENSMUST00000176114.7, intron 3 of 5)	NA	54751	ENSMUST00000206063.1
ID63301	chr7	43418591	43419090	+	36.9	NA	TTS (ENSMUST00000154322.7)	NA	7461	ENSMUST00000123042.1
ID64247	chr2	130627157	130627656	+	36.9	NA	intron (ENSMUST00000140581.1, intron 1 of 4)	NA	2621	ENSMUST00000110262.1	380601	Mm.27090	NM_198176	ENSMUSG00000079043	Fastkd5	C78212|mKIAA1792	FAST kinase domains 5	protein-coding
ID65740	chr17	87848732	87849231	+	36.9	NA	Intergenic	NA	-50987	ENSMUST00000055221.7	210741	Mm.312046	NM_199251	ENSMUSG00000050138	Kcnk12	mntk1	potassium channel, subfamily K, member 12	protein-coding
ID61380	chr14	88910176	88910675	+	36.9	NA	Intergenic	NA	274392	ENSMUST00000227074.1
ID8371	chr15	37654711	37655210	+	36.9	NA	intron (ENSMUST00000123317.1, intron 2 of 2)	NA	-45744	ENSMUST00000136305.1
ID52660	chr4	43687821	43688320	+	36.9	NA	intron (ENSMUST00000167153.7, intron 9 of 11)	NA	-1620	ENSMUST00000154112.1
ID36596	chr12	107077383	107077882	+	36.9	NA	Intergenic	NA	22041	ENSMUST00000143652.1
ID3110	chr11	7612014	7612641	+	36.9	NA	Intergenic	NA	274178	ENSMUST00000157263.2
ID69741	chr16	95142265	95142764	+	36.9	NA	Intergenic	NA	-115044	ENSMUST00000113861.7	16516	Mm.272239	NM_019664	ENSMUSG00000062609	Kcnj15	4930414N08Rik|AI182284|AI267127|IRKK|Kir4.2	potassium inwardly-rectifying channel, subfamily J, member 15	protein-coding
ID43436	chr11	41452194	41452693	+	36.9	NA	Intergenic	NA	-46294	ENSMUST00000119713.1
ID45281	chr18	8823917	8824416	+	36.9	NA	Intergenic	NA	-104069	ENSMUST00000195097.1
ID37605	chr1	36269612	36270111	+	36.5	NA	intron (ENSMUST00000188666.2, intron 3 of 3)	NA	3574	ENSMUST00000056946.7	214854	Mm.389110	NM_153408	ENSMUSG00000047180	Neurl3	2010300P06Rik|Lincr	neuralized E3 ubiquitin protein ligase 3	protein-coding
ID67626	chr6	71702256	71702755	+	36.5	NA	Intergenic	NA	-5056	ENSMUST00000121469.1	52250	Mm.146332	NM_178608	ENSMUSG00000052852	Reep1	D6Ertd253e	receptor accessory protein 1	protein-coding
ID11545	chr9	93583934	93584433	+	36.5	NA	Intergenic	NA	14609	ENSMUST00000216733.1
ID44021	chr9	33104793	33105292	+	36.5	NA	Intergenic	NA	-46250	ENSMUST00000217419.1
ID26730	chr15	86486276	86486902	+	36.5	NA	intron (ENSMUST00000063414.8, intron 12 of 12)	NA	272130	ENSMUST00000063414.8	223754	Mm.28904	NM_145476	ENSMUSG00000051864	Tbc1d22a	BC023106|D15Ertd781e	TBC1 domain family, member 22a	protein-coding
ID73856	chr14	38060694	38061193	+	36.5	NA	Intergenic	NA	12960	ENSMUST00000225855.1
ID28549	chr11	96607340	96607968	+	36.5	NA	intron (ENSMUST00000136836.7, intron 4 of 7)	NA	-100581	ENSMUST00000123814.1
ID44167	chr2	64348792	64349417	+	36.5	NA	Intergenic	NA	44756	ENSMUST00000142353.1
ID41687	chr3	125241924	125242423	+	36.5	NA	Intergenic	NA	-22620	ENSMUST00000197548.1
ID44243	chr2	56178099	56179308	+	36.5	NA	Intergenic	NA	138850	ENSMUST00000120018.1
ID27178	chr18	40245337	40245836	+	36.5	NA	Intergenic	NA	-11376	ENSMUST00000096572.1	73001	Mm.428647	NR_045177	ENSMUSG00000071860	2900055J20Rik	-	RIKEN cDNA 2900055J20 gene	ncRNA
ID27025	chr10	112165587	112166086	+	36.5	NA	intron (ENSMUST00000092176.7, intron 2 of 17)	NA	160	ENSMUST00000170013.1	353025	Mm.194428	NM_178278	ENSMUSG00000035694	Caps2	D630005B03Rik	calcyphosphine 2	protein-coding
ID15294	chr12	107778404	107779420	+	36.5	NA	intron (ENSMUST00000134448.1, intron 1 of 1)	NA	5129	ENSMUST00000134448.1
ID65864	chr14	39017591	39018090	+	36.5	NA	intron (ENSMUST00000176122.1, intron 1 of 1)	NA	-117896	ENSMUST00000184893.1
ID33522	chr15	84102479	84102978	+	36.5	NA	intron (ENSMUST00000082365.5, intron 1 of 6)	NA	3026	ENSMUST00000082365.5	29859	Mm.248796	NM_013873	ENSMUSG00000018865	Sult4a1	2400007A17Rik|AI853543|BR-STL-1|ST4A1|Sultx3	sulfotransferase family 4A, member 1	protein-coding
ID28674	chr4	152955492	152956330	+	36.5	NA	Intergenic	NA	57673	ENSMUST00000116710.1
ID15086	chr7	82184488	82184987	+	36.5	NA	intron (ENSMUST00000180243.7, intron 1 of 5)	NA	9503	ENSMUST00000179150.1
ID15920	chr18	83184446	83185072	+	36.5	NA	Intergenic	NA	-76899	ENSMUST00000185460.1
ID3903	chr9	86314449	86314948	+	36.5	NA	intron (ENSMUST00000121189.2, intron 7 of 7)	NA	1986	ENSMUST00000117532.1
ID55909	chr5	86262282	86262781	+	36.5	NA	intron (ENSMUST00000196462.1, intron 3 of 8)	NA	-25570	ENSMUST00000180191.1
ID71348	chr18	30946785	30947412	+	36.5	NA	Intergenic	NA	265634	ENSMUST00000153196.1
ID53635	chr4	20195062	20196204	+	36.5	NA	intron (ENSMUST00000119374.7, intron 4 of 5)	NA	-148073	ENSMUST00000141819.1
ID7285	chr6	97072913	97073412	+	36.5	NA	Intergenic	NA	-12749	ENSMUST00000089295.5	320701	Mm.131700	NM_177233	ENSMUSG00000046500	Fam19a4	C130034I18Rik|Fam19a4 Tafa-4|Tafa-4	family with sequence similarity 19, member A4	protein-coding
ID69051	chr3	153139261	153139887	+	36.5	NA	Intergenic	NA	35836	ENSMUST00000197695.1
ID24045	chr19	58314633	58315132	+	36.5	NA	intron (ENSMUST00000129100.7, intron 3 of 8)	NA	110743	ENSMUST00000143595.1
ID36710	chr16	94981709	94982208	+	36.5	NA	intron (ENSMUST00000099508.2, intron 1 of 3)	NA	15738	ENSMUST00000099508.2	16522	Mm.328720	NM_010606	ENSMUSG00000043301	Kcnj6	BIR1|GIRK2|KATP2|KCNJ7|Kir3.2|weaver|wv	potassium inwardly-rectifying channel, subfamily J, member 6	protein-coding
ID8902	chr2	110015237	110015866	+	36.5	NA	Intergenic	NA	-2266	ENSMUST00000028580.11	68201	Mm.181767	NM_026613	ENSMUSG00000027160	Ccdc34	2810027O19Rik|4930522P10Rik|AI596202	coiled-coil domain containing 34	protein-coding
ID67344	chr17	43150020	43150519	+	36.5	NA	Intergenic	NA	-120060	ENSMUST00000047399.5	77596	Mm.159950	NM_133776	ENSMUSG00000041293	Adgrf1	5031409J19Rik|Gpr110|KPG_009	adhesion G protein-coupled receptor F1	protein-coding
ID25925	chr3	149729729	149730228	+	36.5	NA	Intergenic	NA	-69582	ENSMUST00000197948.1	102633249	Mm.428127	XR_376248	ENSMUSG00000104785	Gm31121	-	predicted gene, 31121	ncRNA
ID46721	chr7	29514249	29514748	+	36.5	NA	intron (ENSMUST00000182236.1, intron 1 of 3)	NA	4057	ENSMUST00000183085.1
ID8860	chr14	15321668	15322167	+	36.5	NA	promoter-TSS (ENSMUST00000224606.1)	NA	-43	ENSMUST00000224606.1
ID54792	chr4	93869741	93870240	+	36.5	NA	Intergenic	NA	67657	ENSMUST00000121966.1
ID42269	chr11	116815318	116815817	+	36.5	NA	intron (ENSMUST00000047715.11, intron 2 of 4)	NA	12436	ENSMUST00000150015.1
ID37453	chr2	147517198	147517697	+	36.5	NA	Intergenic	NA	-114185	ENSMUST00000118814.1
ID12547	chr18	46985962	46986586	+	36.5	NA	promoter-TSS (ENSMUST00000157232.1)	NA	-793	ENSMUST00000157232.1
ID70919	chr5	93325659	93326158	+	36.5	NA	Intergenic	NA	57200	ENSMUST00000149329.1
ID71817	chr17	49392810	49393436	+	36.5	NA	Intergenic	NA	-35239	ENSMUST00000165390.8
ID71520	chrX	60273579	60274078	+	36.5	NA	intron (ENSMUST00000138569.1, intron 17 of 26)	NA	-6998	ENSMUST00000133295.7
ID19920	chr14	90511656	90512155	+	36.5	NA	Intergenic	NA	155518	ENSMUST00000104431.1
ID11364	chr8	8809766	8811036	+	36.5	NA	intron (ENSMUST00000207035.1, intron 2 of 4)	NA	74431	ENSMUST00000209128.1
ID31164	chr14	111289972	111290471	+	36.5	NA	Intergenic	NA	8175	ENSMUST00000175621.1
ID14122	chr11	119302625	119303124	+	36.5	NA	Intergenic	NA	-2785	ENSMUST00000026667.14	192170	Mm.197555	NM_138669	ENSMUSG00000025580	Eif4a3	2400003O03Rik|Ddx48|eIF4A-III|mKIAA0111	eukaryotic translation initiation factor 4A3	protein-coding
ID21565	chr1	184680222	184680721	+	36.5	NA	Intergenic	NA	-14563	ENSMUST00000195144.1
ID29000	chr4	100468677	100469176	+	36.5	NA	Intergenic	NA	-9923	ENSMUST00000133493.8	381534	Mm.318133	NM_001033773	ENSMUSG00000069733	Ube2u	-	ubiquitin-conjugating enzyme E2U (putative)	protein-coding
ID36144	chr1	182612634	182613260	+	36.5	NA	intron (ENSMUST00000192671.1, intron 11 of 20)	NA	47909	ENSMUST00000192671.1
ID32447	chr14	8647482	8648620	+	36.5	NA	intron (ENSMUST00000225744.1, intron 3 of 12)	NA	18188	ENSMUST00000225744.1
ID19628	chr2	77972578	77973484	+	36.5	NA	Intergenic	NA	-9969	ENSMUST00000121278.1
ID29400	chr17	67110932	67111431	+	36.5	NA	intron (ENSMUST00000037974.9, intron 2 of 32)	NA	-63196	ENSMUST00000224862.1
ID10035	chr11	44903052	44904148	+	36.5	NA	intron (ENSMUST00000081265.11, intron 8 of 15)	NA	-8538	ENSMUST00000140822.1
ID54418	chr10	122340304	122340929	+	36.5	NA	Intergenic	NA	-46276	ENSMUST00000218971.1
ID31106	chr5	28865608	28866107	+	36.5	NA	intron (ENSMUST00000180878.7, intron 4 of 6)	NA	288584	ENSMUST00000197020.1
ID60009	chr16	52391905	52392533	+	36.5	NA	intron (ENSMUST00000170035.7, intron 1 of 14)	NA	60246	ENSMUST00000170035.7	11658	Mm.288282	NM_009655	ENSMUSG00000022636	Alcam	AI853494|BEN|CD166|DM-GRASP|MuSC|SC1	activated leukocyte cell adhesion molecule	protein-coding
ID30072	chr1	102357677	102358305	+	36.5	NA	Intergenic	NA	56030	ENSMUST00000157885.1
ID69347	chrX	134574776	134575275	+	36.5	NA	intron (ENSMUST00000128333.1, intron 1 of 2)	NA	7448	ENSMUST00000150245.7
ID57638	chr3	101015193	101015692	+	36.5	NA	intron (ENSMUST00000147399.8, intron 4 of 8)	NA	6734	ENSMUST00000167086.1
ID25295	chr18	83190801	83191425	+	36.5	NA	Intergenic	NA	-83253	ENSMUST00000185460.1
ID69180	chr12	112008467	112008966	+	36.5	NA	intron (ENSMUST00000079009.10, intron 9 of 35)	NA	-4350	ENSMUST00000194800.1
ID35432	chr16	74633718	74634217	+	36.5	NA	Intergenic	NA	26210	ENSMUST00000157767.1
ID19922	chr9	17759381	17760005	+	36.5	NA	Intergenic	NA	26094	ENSMUST00000217305.1
ID7913	chr19	33063727	33064226	+	36.5	NA	Intergenic	NA	-93136	ENSMUST00000199287.1	100628575		NR_039552	ENSMUSG00000106278	Mir3970	mmu-mir-3970|mu-mir-3970	microRNA 3970	ncRNA
ID21890	chr8	6549503	6550002	+	36.5	NA	Intergenic	NA	112008	ENSMUST00000207242.1
ID64252	chr2	14639489	14639988	+	36.5	NA	intron (ENSMUST00000156027.7, intron 2 of 4)	NA	-12417	ENSMUST00000117485.2
ID33961	chr19	8574685	8575184	+	36.5	NA	Intergenic	NA	14262	ENSMUST00000136332.1
ID50626	chr15	52927906	52928405	+	36.5	NA	Intergenic	NA	-141888	ENSMUST00000228660.1
ID66297	chr2	168793919	168794418	+	36.5	NA	Intergenic	NA	-26225	ENSMUST00000125138.1
ID40914	chr11	11852992	11853491	+	36.5	NA	intron (ENSMUST00000066237.9, intron 6 of 14)	NA	11666	ENSMUST00000122971.7
ID74976	chr1	48306432	48306931	+	36.5	NA	Intergenic	NA	8170	ENSMUST00000181607.1
ID65032	chr3	44218506	44219005	+	36.5	NA	Intergenic	NA	263034	ENSMUST00000193249.1
ID4233	chr13	15531457	15531956	+	36.5	NA	intron (ENSMUST00000130065.7, intron 2 of 11)	NA	67726	ENSMUST00000110510.3	14634	Mm.5098	NM_008130	ENSMUSG00000021318	Gli3	AI854843|AU023367|Bph|GLI3-190|GLI3FL|Pdn|Xt|add	GLI-Kruppel family member GLI3	protein-coding
ID3009	chr3	94354680	94355179	+	36.5	NA	Intergenic	NA	4283	ENSMUST00000196531.1
ID73452	chr17	56493686	56494185	+	36.5	NA	Intergenic	NA	-17452	ENSMUST00000067538.5	19280	Mm.258771	NM_011218	ENSMUSG00000013236	Ptprs	AL022616|PTP|PTP-NU3|PTPNU-3|PTPsigma|Ptpt9|R-PTP-S|RPTPsigma	protein tyrosine phosphatase, receptor type, S	protein-coding
ID16902	chr5	107953863	107954362	+	36.5	NA	intron (ENSMUST00000031198.10, intron 1 of 4)	NA	18886	ENSMUST00000153172.1
ID50980	chr8	42394607	42395106	+	36.5	NA	Intergenic	NA	127347	ENSMUST00000104567.1
ID64823	chrX	159881552	159882051	+	36.5	NA	intron (ENSMUST00000112447.7, intron 3 of 12)	NA	-38058	ENSMUST00000152426.1
ID67305	chr9	65523754	65524253	+	36.5	NA	intron (ENSMUST00000216282.1, intron 1 of 1)	NA	-3810	ENSMUST00000217646.1	330963	Mm.379561	XR_870872	ENSMUSG00000066510	Ankdd1a	A730067D02|A730067D02Rik|EG330963|Gm1473	ankyrin repeat and death domain containing 1A	protein-coding
ID47732	chr13	35683183	35683950	+	36.5	NA	intron (ENSMUST00000075220.13, intron 2 of 9)	NA	21431	ENSMUST00000083244.1
ID14292	chr1	66894793	66895417	+	36.5	NA	Intergenic	NA	28308	ENSMUST00000104140.1
ID11284	chr12	13793538	13794037	+	36.5	NA	Intergenic	NA	-1450	ENSMUST00000220877.1
ID1124	chr15	11365953	11366452	+	36.5	NA	Intergenic	NA	-4465	ENSMUST00000158679.1
ID72781	chr5	122509211	122509710	+	36.5	NA	Intergenic	NA	2671	ENSMUST00000157958.1
ID18584	chr18	52653888	52654387	+	36.5	NA	intron (ENSMUST00000091904.5, intron 1 of 2)	NA	7921	ENSMUST00000091904.5
ID39373	chr8	19633255	19633879	+	36.5	NA	intron (ENSMUST00000212862.1, intron 3 of 4)	NA	31755	ENSMUST00000212862.1
ID1188	chr4	120858060	120858559	+	36.5	NA	intron (ENSMUST00000071093.8, intron 1 of 7)	NA	-3468	ENSMUST00000106283.7	242662	Mm.192502	NM_182929	ENSMUSG00000032890	Rims3	A730060M23Rik|Nim3|Rim3|mKIAA0237	regulating synaptic membrane exocytosis 3	protein-coding
ID57076	chr17	33523534	33524160	+	36.5	NA	promoter-TSS (ENSMUST00000173931.7)	NA	-357	ENSMUST00000087623.12	224697	Mm.29304	NM_172619	ENSMUSG00000024299	Adamts10	9430006O18|AW045948|Adam-ts10|Adamts-10|Znmp	a disintegrin-like and metallopeptidase (reprolysin type) with thrombospondin type 1 motif, 10	protein-coding
ID56529	chr9	63385375	63386017	+	36.5	NA	Intergenic	NA	-7794	ENSMUST00000034920.10	23938	Mm.325746	NM_011840	ENSMUSG00000058444	Map2k5	AI324775|AI428457|MEK5|Mapkk5|Prkmk5	mitogen-activated protein kinase kinase 5	protein-coding
ID50340	chr2	67264496	67264995	+	36.5	NA	Intergenic	NA	-70010	ENSMUST00000147939.1
ID74210	chr14	9496529	9497028	+	36.5	NA	Intergenic	NA	-27223	ENSMUST00000224617.1
ID55133	chr5	3498620	3499119	+	36.5	NA	exon (ENSMUST00000196630.1, exon 1 of 1)	NA	1203	ENSMUST00000196630.1
ID72740	chr5	13657165	13657664	+	36.5	NA	Intergenic	NA	-39599	ENSMUST00000197524.1
ID20337	chr15	102940317	102940816	+	36.5	NA	Intergenic	NA	3809	ENSMUST00000055562.2	15421	Mm.221179	NM_010463	ENSMUSG00000050328	Hoxc12	Hox-3.8	homeobox C12	protein-coding
ID63399	chr6	121788665	121789164	+	36.5	NA	intron (ENSMUST00000204124.1, intron 35 of 35)	NA	-49627	ENSMUST00000032228.8	17836	Mm.1311	NM_008645	ENSMUSG00000059908	Mug1	-	murinoglobulin 1	protein-coding
ID50427	chr8	25076427	25076926	+	36.5	NA	intron (ENSMUST00000211708.1, intron 1 of 4)	NA	14670	ENSMUST00000125466.1
ID52603	chr12	110416176	110416675	+	36.5	NA	Intergenic	NA	-30695	ENSMUST00000222276.1
ID23589	chr13	48754149	48754648	+	36.5	NA	Intergenic	NA	9183	ENSMUST00000222192.1
ID62184	chr16	51171896	51172395	+	36.5	NA	Intergenic	NA	191687	ENSMUST00000118650.1
ID43985	chr6	85133609	85134108	+	36.5	NA	TTS (ENSMUST00000174286.2)	NA	3898	ENSMUST00000174769.1
ID36917	chr13	73641745	73642244	+	36.5	NA	TTS (ENSMUST00000222251.1)	NA	1981	ENSMUST00000222912.1
ID47672	chr16	74701030	74701654	+	36.5	NA	Intergenic	NA	93585	ENSMUST00000157767.1
ID30266	chr9	104626783	104627977	+	36.5	NA	intron (ENSMUST00000213120.1, intron 1 of 8)	NA	42042	ENSMUST00000213120.1
ID345	chr13	58080628	58081127	+	36.5	NA	intron (ENSMUST00000091583.5, intron 5 of 16)	NA	21551	ENSMUST00000091583.5	100503085	Mm.379256	NM_001195075	ENSMUSG00000014164	Klhl3	7530408C15Rik|AI430941|EG627648	kelch-like 3	protein-coding
ID57832	chr1	73511996	73512625	+	36.5	NA	exon (ENSMUST00000185703.1, exon 1 of 1)	NA	264	ENSMUST00000185703.1
ID22274	chr2	131355123	131355755	+	36.5	NA	Intergenic	NA	-2547	ENSMUST00000142982.1
ID21100	chr7	24678744	24679377	+	36.5	NA	Intergenic	NA	-2385	ENSMUST00000206390.1
ID73658	chr8	85108812	85109311	+	36.5	NA	TTS (ENSMUST00000098550.3)	NA	3007	ENSMUST00000158588.1
ID65689	chr4	8563795	8564294	+	36.5	NA	intron (ENSMUST00000060232.7, intron 2 of 7)	NA	28400	ENSMUST00000060232.7	59021	Mm.397471	NM_021518	ENSMUSG00000047187	Rab2a	9330148M11Rik|C80220|Rab2	RAB2A, member RAS oncogene family	protein-coding
ID70085	chr13	14528772	14529271	+	36.5	NA	Intergenic	NA	-5793	ENSMUST00000221863.1
ID59299	chr2	167816090	167816859	+	36.5	NA	Intergenic	NA	17172	ENSMUST00000143649.1
ID2343	chr6	142560741	142561240	+	36.5	NA	Intergenic	NA	10381	ENSMUST00000032374.8
ID5142	chr19	3223318	3223817	+	36.5	NA	Intergenic	NA	-25853	ENSMUST00000190575.6
ID20007	chr10	13107783	13108282	+	36.5	NA	intron (ENSMUST00000135095.7, intron 2 of 2)	NA	-5433	ENSMUST00000130313.1
ID61228	chr10	59533653	59534152	+	36.5	NA	exon (ENSMUST00000161435.1, exon 4 of 4)	NA	-75742	ENSMUST00000009791.6
ID70252	chr16	84635133	84635632	+	36.5	NA	Intergenic	NA	-15254	ENSMUST00000122797.1
ID54131	chr14	104128623	104129122	+	36.5	NA	Intergenic	NA	-101730	ENSMUST00000228770.1
ID33638	chr7	121481591	121482090	+	36.5	NA	intron (ENSMUST00000205739.1, intron 4 of 5)	NA	-88739	ENSMUST00000206060.1
ID37183	chr11	73683620	73684119	+	36.5	NA	Intergenic	NA	-4909	ENSMUST00000080407.5	76390	Mm.267142	NM_001126489	ENSMUSG00000060630	Zfp735	1700012C15Rik	zinc finger protein 735	protein-coding
ID35715	chr3	30966570	30967069	+	36.5	NA	promoter-TSS (ENSMUST00000150939.2)	NA	-884	ENSMUST00000150939.2
ID9595	chr15	52947561	52948187	+	36.5	NA	Intergenic	NA	159994	ENSMUST00000140798.1
ID24238	chr1	141903030	141903529	+	36.5	NA	Intergenic	NA	357073	ENSMUST00000191749.1
ID26142	chr12	104811580	104812079	+	36.5	NA	intron (ENSMUST00000223103.1, intron 1 of 13)	NA	-30958	ENSMUST00000222323.1
ID21051	chr10	104275156	104275655	+	36.5	NA	Intergenic	NA	-11864	ENSMUST00000183556.1	102465222		NR_105838	ENSMUSG00000099264	Mir6411	Gm27767|mmu-mir-6411	microRNA 6411	ncRNA
ID48952	chr2	87898532	87899031	+	36.5	NA	TTS (ENSMUST00000217436.1)	NA	2604	ENSMUST00000052300.1	258633	Mm.377603	NM_146640	ENSMUSG00000048197	Olfr1153	MOR177-7	olfactory receptor 1153	protein-coding
ID35618	chr6	146668899	146669398	+	36.5	NA	Intergenic	NA	11930	ENSMUST00000146754.1	74925	Mm.386304	NR_046277	ENSMUSG00000085238	4930479D17Rik	-	RIKEN cDNA 4930479D17 gene	ncRNA
ID69511	chr14	43895990	43896619	+	36.5	NA	intron (ENSMUST00000226367.1, intron 2 of 2)	NA	5734	ENSMUST00000161935.1
ID4191	chrX	113395343	113395842	+	36.5	NA	intron (ENSMUST00000113378.7, intron 4 of 15)	NA	-63367	ENSMUST00000116778.1
ID50472	chr12	53575962	53576586	+	36.5	NA	intron (ENSMUST00000223057.1, intron 3 of 11)	NA	-266428	ENSMUST00000222223.1
ID19830	chrX	161430445	161430944	+	36.5	NA	Intergenic	NA	55791	ENSMUST00000120823.1
ID8049	chr1	28837872	28838371	+	36.5	NA	Intergenic	NA	-35400	ENSMUST00000122295.2
ID2161	chr9	36714927	36715552	+	36.5	NA	intron (ENSMUST00000172702.8, intron 7 of 11)	NA	7506	ENSMUST00000174794.1
ID38950	chr5	62691145	62691644	+	36.5	NA	intron (ENSMUST00000076623.7, intron 9 of 32)	NA	-7833	ENSMUST00000201373.1
ID5175	chr10	84225500	84225999	+	36.5	NA	Intergenic	NA	-3692	ENSMUST00000216890.1
ID63100	chr2	147379979	147380604	+	36.5	NA	intron (ENSMUST00000156584.1, intron 1 of 1)	NA	12009	ENSMUST00000156584.1
ID40516	chr10	124317521	124318020	+	36.5	NA	Intergenic	NA	98908	ENSMUST00000220441.1
ID34914	chr16	92861004	92861503	+	36.5	NA	Intergenic	NA	-35104	ENSMUST00000023673.13	12394	Mm.4081	NM_009821	ENSMUSG00000022952	Runx1	AML1|CBF-alpha-2|Cbfa2|Pebp2a2|Pebpa2b	runt related transcription factor 1	protein-coding
ID51191	chr3	47989762	47990386	+	36.5	NA	Intergenic	NA	36686	ENSMUST00000193787.1	666202	Mm.465057	NR_040408	ENSMUSG00000103257	Gm7977	EG666202	tyrosine 3-monooxygenase/tryptophan 5-monooxygenase activation protein, theta polypeptide pseudogene	pseudo
ID24912	chr18	70348166	70348665	+	36.5	NA	Intergenic	NA	85441	ENSMUST00000212521.1
ID52494	chr2	68445011	68446098	+	36.5	NA	intron (ENSMUST00000123781.7, intron 1 of 15)	NA	26386	ENSMUST00000123781.7
ID25485	chr5	20136454	20136953	+	36.5	NA	intron (ENSMUST00000088516.9, intron 3 of 22)	NA	-22256	ENSMUST00000103983.1
ID47752	chr19	58602934	58603563	+	36.5	NA	Intergenic	NA	-3081	ENSMUST00000187629.1	69055	Mm.396318	NR_038136	ENSMUSG00000100001	1810007D17Rik	-	RIKEN cDNA 1810007D17 gene	ncRNA
ID56031	chr16	23436033	23437113	+	36.5	NA	Intergenic	NA	7440	ENSMUST00000038730.6	239766	Mm.208751	NM_001004151	ENSMUSG00000033383	Rtp1	Gm1766|Gm604	receptor transporter protein 1	protein-coding
ID8234	chr4	86673062	86673561	+	36.5	NA	Intergenic	NA	-3251	ENSMUST00000000466.12	11520	Mm.381	NM_007408	ENSMUSG00000028494	Plin2	AA407157|ADPH|Adfp|Adrp	perilipin 2	protein-coding
ID13273	chr13	10620294	10620793	+	36.5	NA	intron (ENSMUST00000221649.1, intron 3 of 7)	NA	-27977	ENSMUST00000175519.1
ID44802	chr16	17539832	17540331	+	36.5	NA	Intergenic	NA	-8945	ENSMUST00000100125.9	69009	Mm.10174	NM_026909	ENSMUSG00000022760	Thap7	1810004B07Rik	THAP domain containing 7	protein-coding
ID16846	chr10	24897220	24897845	+	36.5	NA	intron (ENSMUST00000092646.12, intron 17 of 29)	NA	3552	ENSMUST00000179967.1
ID69807	chr6	95645088	95645587	+	36.5	NA	intron (ENSMUST00000204224.2, intron 2 of 10)	NA	-1328	ENSMUST00000203071.1
ID32421	chr11	101893199	101893698	+	36.5	NA	intron (ENSMUST00000057054.7, intron 1 of 2)	NA	926	ENSMUST00000057054.7	17285	Mm.3404	NM_010791	ENSMUSG00000001493	Meox1	AI385561|D330041M02Rik|Mox-1|Mox1	mesenchyme homeobox 1	protein-coding
ID64267	chr3	7262601	7263100	+	36.5	NA	Intergenic	NA	-69640	ENSMUST00000193158.1
ID16690	chr3	37512079	37512578	+	36.5	NA	intron (ENSMUST00000200093.1, intron 1 of 2)	NA	19140	ENSMUST00000200093.1
ID35005	chrX	159785601	159786587	+	36.5	NA	intron (ENSMUST00000150433.7, intron 3 of 13)	NA	-54374	ENSMUST00000112451.7	58194	Mm.286495	NM_021389	ENSMUSG00000040990	Sh3kbp1	1200007H22Rik|1700125L08Rik|5830464D22Rik|AI447724|Cin85|IN85|Ruk|Seta	SH3-domain kinase binding protein 1	protein-coding
ID21552	chr9	12957915	12958546	+	36.5	NA	Intergenic	NA	92797	ENSMUST00000182425.1
ID4189	chr11	121298827	121299326	+	36.5	NA	intron (ENSMUST00000151492.1, intron 1 of 1)	NA	560	ENSMUST00000151492.1
ID41415	chr5	120751673	120752172	+	36.5	NA	Intergenic	NA	-2069	ENSMUST00000081491.12	246728	Mm.260926	NM_145227	ENSMUSG00000032690	Oas2	Oasl11	2'-5' oligoadenylate synthetase 2	protein-coding
ID55365	chr8	10833498	10833997	+	36.5	NA	Intergenic	NA	-24619	ENSMUST00000179126.2
ID55251	chr8	127287220	127287719	+	36.5	NA	intron (ENSMUST00000160593.7, intron 3 of 16)	NA	-12116	ENSMUST00000160717.7	93742	Mm.299254	NM_033620	ENSMUSG00000025812	Pard3	AA960621|AI256638|Asip|D8Ertd580e|Par-3|Par3|Pard-3|Pard3a|Phip	par-3 family cell polarity regulator	protein-coding
ID49601	chr18	34754533	34755032	+	36.5	NA	exon (ENSMUST00000181453.1, exon 3 of 3)	NA	2870	ENSMUST00000181641.1
ID54269	chr18	60654486	60654985	+	36.5	NA	intron (ENSMUST00000137894.1, intron 1 of 3)	NA	5407	ENSMUST00000137894.1
ID1998	chr2	136347574	136348073	+	36.5	NA	intron (ENSMUST00000035264.8, intron 1 of 10)	NA	40115	ENSMUST00000035264.8	241656	Mm.131572	NM_172858	ENSMUSG00000039913	Pak7	2900083L08Rik|6430627N20|Pak5	p21 protein (Cdc42/Rac)-activated kinase 7	protein-coding
ID40202	chr13	81911264	81911763	+	36.5	NA	Intergenic	NA	18174	ENSMUST00000224647.1
ID66692	chr14	54275154	54276068	+	36.5	NA	Intergenic	NA	7314	ENSMUST00000059996.6	18348	Mm.436623	NM_010991	ENSMUSG00000048153	Olfr49	IC6|MOR1181	olfactory receptor 49	protein-coding
ID19991	chr5	132877250	132877749	+	36.5	NA	Intergenic	NA	75821	ENSMUST00000157498.1
ID68539	chr8	64555920	64556419	+	36.5	NA	Intergenic	NA	40508	ENSMUST00000210783.1
ID42007	chr11	22595983	22597281	+	36.5	NA	Intergenic	NA	14247	ENSMUST00000180581.1
ID53611	chr1	164687075	164687574	+	36.5	NA	intron (ENSMUST00000194720.1, intron 1 of 2)	NA	5342	ENSMUST00000194720.1
ID71020	chr17	32531425	32531924	+	36.5	NA	Intergenic	NA	-4884	ENSMUST00000169591.7	70101	Mm.30504	NM_024442	ENSMUSG00000048440	Cyp4f16	2310021J05Rik|AI746515	cytochrome P450, family 4, subfamily f, polypeptide 16	protein-coding
ID46152	chr14	91605102	91605601	+	36.5	NA	Intergenic	NA	42488	ENSMUST00000227213.1
ID49443	chr3	94749519	94750018	+	36.5	NA	intron (ENSMUST00000118050.1, intron 1 of 5)	NA	8348	ENSMUST00000118050.1
ID52711	chr13	103470921	103471560	+	36.5	NA	Intergenic	NA	-50158	ENSMUST00000157235.1
ID67524	chr13	57847902	57848528	+	36.5	NA	intron (ENSMUST00000185502.6, intron 2 of 11)	NA	59372	ENSMUST00000172326.2
ID61162	chr3	57540818	57541447	+	36.5	NA	intron (ENSMUST00000120977.1, intron 2 of 6)	NA	12900	ENSMUST00000120831.1
ID50920	chr13	67624149	67624648	+	36.5	NA	intron (ENSMUST00000012314.9, intron 1 of 3)	NA	2891	ENSMUST00000225608.1
ID37651	chr6	115795768	115796267	+	36.5	NA	intron (ENSMUST00000075995.6, intron 11 of 14)	NA	12097	ENSMUST00000082629.1	100217451	Mm.484708	NR_028546	ENSMUSG00000064563	Snora7a	MBI-141	small nucleolar RNA, H/ACA box 7A	snoRNA
ID4872	chr1	67559774	67560273	+	36.5	NA	Intergenic	NA	-25030	ENSMUST00000119302.1
ID67265	chr16	75084886	75085385	+	36.5	NA	Intergenic	NA	123895	ENSMUST00000182628.1
ID31241	chr6	136025894	136026393	+	36.5	NA	intron (ENSMUST00000111905.7, intron 4 of 14)	NA	145746	ENSMUST00000188999.2
ID65623	chr2	75050479	75052070	+	36.5	NA	Intergenic	NA	86524	ENSMUST00000143898.1
ID7825	chr2	37971674	37972173	+	36.5	NA	intron (ENSMUST00000130472.7, intron 3 of 4)	NA	47244	ENSMUST00000204461.1
ID50944	chr9	37157790	37158709	+	36.5	NA	Intergenic	NA	-10842	ENSMUST00000039674.12	208076	Mm.260335	NM_148950	ENSMUSG00000035934	Pknox2	D230005H23Rik|Prep2	Pbx/knotted 1 homeobox 2	protein-coding
ID26559	chr7	24690448	24691072	+	36.5	NA	Intergenic	NA	6454	ENSMUST00000206192.1
ID29096	chr16	29613020	29613856	+	36.5	NA	intron (ENSMUST00000159036.7, intron 15 of 16)	NA	-3187	ENSMUST00000160101.1
ID9945	chr7	40091621	40092120	+	36.5	NA	Intergenic	NA	-11189	ENSMUST00000192013.2
ID28983	chr2	120073250	120073749	+	36.5	NA	promoter-TSS (ENSMUST00000110756.1)	NA	-976	ENSMUST00000110756.1
ID41509	chr18	58003463	58004090	+	36.5	NA	Intergenic	NA	125098	ENSMUST00000115366.2	20496	Mm.399997	NM_009194	ENSMUSG00000024597	Slc12a2	9330166H04Rik|Nkcc1|mBSC2|sy-ns	solute carrier family 12, member 2	protein-coding
ID59610	chr17	87284538	87285037	+	36.5	NA	intron (ENSMUST00000126497.1, intron 1 of 1)	NA	1836	ENSMUST00000144204.7
ID20840	chr17	67872108	67872756	+	36.5	NA	intron (ENSMUST00000164647.7, intron 7 of 17)	NA	616	ENSMUST00000170813.7
ID17391	chrX	60780699	60781324	+	36.5	NA	intron (ENSMUST00000152669.1, intron 7 of 11)	NA	-37197	ENSMUST00000119809.1
ID13741	chr11	112685872	112686500	+	36.5	NA	intron (ENSMUST00000142413.1, intron 2 of 2)	NA	5173	ENSMUST00000125873.7
ID58594	chr8	94516108	94516607	+	36.5	NA	intron (ENSMUST00000053085.11, intron 36 of 48)	NA	-5074	ENSMUST00000183287.1
ID54451	chr5	143979235	143979734	+	36.5	NA	intron (ENSMUST00000212711.1, intron 7 of 9)	NA	1507	ENSMUST00000167009.1
ID14017	chr4	132820731	132821780	+	36.5	NA	Intergenic	NA	11720	ENSMUST00000156777.1
ID39499	chr1	136022942	136023696	+	36.5	NA	intron (ENSMUST00000063719.14, intron 3 of 5)	NA	-3678	ENSMUST00000118832.3
ID75775	chr4	32163096	32163595	+	36.5	NA	Intergenic	NA	13559	ENSMUST00000119323.1
ID76117	chr1	124538408	124538907	+	36.5	NA	intron (ENSMUST00000187286.1, intron 1 of 2)	NA	47801	ENSMUST00000083406.1
ID21763	chr15	19650694	19651193	+	36.5	NA	Intergenic	NA	-27289	ENSMUST00000226230.1
ID63095	chr6	122917466	122917965	+	36.5	NA	Intergenic	NA	-4133	ENSMUST00000060484.8	269799	Mm.297275	NM_199311	ENSMUSG00000049037	Clec4a1	BC049354|Dcir4	C-type lectin domain family 4, member a1	protein-coding
ID53696	chr14	72418399	72418898	+	36.5	NA	Intergenic	NA	73190	ENSMUST00000208955.1
ID30804	chr11	85527232	85527731	+	36.5	NA	intron (ENSMUST00000154396.7, intron 6 of 14)	NA	17843	ENSMUST00000092822.4
ID64323	chr19	24195812	24196311	+	36.5	NA	intron (ENSMUST00000099558.4, intron 1 of 22)	NA	28965	ENSMUST00000099558.4	21873	Mm.104744	NM_011597	ENSMUSG00000024812	Tjp2	ZO-2	tight junction protein 2	protein-coding
ID43896	chr7	110096683	110097182	+	36.5	NA	intron (ENSMUST00000185931.6, intron 2 of 3)	NA	5303	ENSMUST00000209252.1
ID28198	chr7	123801067	123801566	+	36.5	NA	Intergenic	NA	140893	ENSMUST00000122535.1
ID56715	chr13	5707953	5708452	+	36.5	NA	intron (ENSMUST00000223254.1, intron 1 of 4)	NA	16240	ENSMUST00000223254.1
ID61517	chr13	84766156	84766655	+	36.5	NA	Intergenic	NA	-75464	ENSMUST00000182391.1
ID21606	chr4	130871226	130871850	+	36.5	NA	Intergenic	NA	-13658	ENSMUST00000104193.1
ID27081	chr16	93305511	93306136	+	36.5	NA	Intergenic	NA	47366	ENSMUST00000185971.6	69857	Mm.81192	NR_040486	ENSMUSG00000100277	1810053B23Rik	1810008L18Rik|1810056K14Rik	RIKEN cDNA 1810053B23 gene	ncRNA
ID37608	chr4	33502353	33502852	+	36.5	NA	TTS (ENSMUST00000108153.8)	NA	-49713	ENSMUST00000118608.1
ID5704	chr18	4855028	4855652	+	36.5	NA	Intergenic	NA	42854	ENSMUST00000180904.1	100038439	Mm.387569	NR_045881	ENSMUSG00000097043	Gm10556	ENSMUSG00000073646	predicted gene 10556	ncRNA
ID40179	chr14	72181939	72182438	+	36.5	NA	Intergenic	NA	13508	ENSMUST00000228357.1
ID24053	chr5	150079940	150080574	+	36.5	NA	promoter-TSS (ENSMUST00000131212.1)	NA	-365	ENSMUST00000131212.1
ID76111	chr12	108052724	108053352	+	36.5	NA	Intergenic	NA	-49436	ENSMUST00000066060.10	58208	Mm.392694	NM_021399	ENSMUSG00000048251	Bcl11b	9130430L19Rik|AI604821|B630002E05Rik|BCL-11B|Ctip2|Rit1	B cell leukemia/lymphoma 11B	protein-coding
ID25536	chr11	81841879	81842503	+	36.5	NA	intron (ENSMUST00000066197.6, intron 1 of 9)	NA	-18482	ENSMUST00000126433.1
ID42372	chr2	172799790	172800289	+	36.5	NA	Intergenic	NA	64302	ENSMUST00000175419.1
ID5631	chr1	65392229	65392728	+	36.5	NA	Intergenic	NA	28643	ENSMUST00000191528.1
ID17523	chr8	96128602	96129101	+	36.5	NA	Intergenic	NA	-180668	ENSMUST00000212446.1
ID75962	chr8	37719631	37720130	+	36.5	NA	intron (ENSMUST00000135764.7, intron 3 of 9)	NA	68812	ENSMUST00000117720.1
ID68264	chr11	114218913	114219412	+	36.5	NA	TTS (ENSMUST00000128183.1)	NA	19340	ENSMUST00000128183.1
ID47838	chr4	139623548	139624047	+	36.5	NA	intron (ENSMUST00000124987.1, intron 1 of 3)	NA	688	ENSMUST00000124987.1
ID47961	chr17	44424687	44425186	+	36.5	NA	Intergenic	NA	-137054	ENSMUST00000160203.1
ID43550	chr2	170697287	170697911	+	36.5	NA	Intergenic	NA	-34208	ENSMUST00000029075.4	76829	Mm.41633	NM_029761	ENSMUSG00000027560	Dok5	2700055C10Rik	docking protein 5	protein-coding
ID3398	chr10	88129968	88130467	+	36.5	NA	intron (ENSMUST00000164121.7, intron 4 of 4)	NA	5636	ENSMUST00000218063.1
ID33595	chr8	23924243	23924742	+	36.5	NA	intron (ENSMUST00000123412.1, intron 4 of 7)	NA	-4561	ENSMUST00000146774.1
ID2483	chr13	64156774	64157405	+	36.5	NA	Intergenic	NA	-3887	ENSMUST00000059817.11	238673	Mm.300065	NM_175494	ENSMUSG00000044934	Zfp367	8030486J21Rik|ZFF29a|ZFF29b|Znf367	zinc finger protein 367	protein-coding
ID21398	chr17	77480942	77481441	+	36.5	NA	Intergenic	NA	193511	ENSMUST00000168236.1
ID9804	chr4	44987701	44988327	+	36.5	NA	TTS (ENSMUST00000151631.1)	NA	6514	ENSMUST00000143589.1
ID19776	chr12	104973387	104973886	+	36.5	NA	intron (ENSMUST00000095439.10, intron 3 of 18)	NA	25041	ENSMUST00000095439.10	212073	Mm.212688	NM_172500	ENSMUSG00000054150	Syne3	nesprin-3	spectrin repeat containing, nuclear envelope family member 3	protein-coding
ID30246	chr15	65186069	65186696	+	36.5	NA	Intergenic	NA	-8957	ENSMUST00000227660.1
ID51462	chr5	132508293	132508792	+	36.5	NA	intron (ENSMUST00000182974.7, intron 1 of 18)	NA	-8705	ENSMUST00000200180.1
ID40512	chr7	28804640	28805139	+	36.5	NA	Intergenic	NA	-3652	ENSMUST00000174548.7	15388	Mm.9043	NM_177301	ENSMUSG00000015165	Hnrnpl	C79783|D830027H13Rik|Hnrpl	heterogeneous nuclear ribonucleoprotein L	protein-coding
ID71030	chr9	104133480	104133979	+	36.5	NA	Intergenic	NA	-6796	ENSMUST00000076147.5	252837	Mm.269254	NM_145700	ENSMUSG00000079355	Ackr4	A630091E18Rik|CCBP2|CCR11|CCX-CKR|CCX-CKR1|Ccrl1|Cmkbrl1|PPR1|VSHK1	atypical chemokine receptor 4	protein-coding
ID74236	chr1	37465542	37466041	+	36.5	NA	intron (ENSMUST00000154819.7, intron 5 of 14)	NA	22814	ENSMUST00000192316.1	77633	Mm.483177	NR_024017	ENSMUSG00000103948	4930594C11Rik	-	G1 to S phase transition pseudogene	pseudo
ID50765	chr12	84873198	84873825	+	36.5	NA	intron (ENSMUST00000168699.1, intron 1 of 11)	NA	-2258	ENSMUST00000220643.1
ID67217	chr5	42072575	42073074	+	36.5	NA	intron (ENSMUST00000087332.4, intron 1 of 2)	NA	4864	ENSMUST00000087332.4	433882	Mm.319353	NR_131130	ENSMUSG00000067285	Gm16223	EG433882|OTTMUSG00000031875	predicted gene 16223	ncRNA
ID12063	chr7	45505722	45506355	+	36.5	NA	intron (ENSMUST00000209436.1, intron 2 of 3)	NA	-2785	ENSMUST00000210449.1
ID31657	chr8	31405371	31405870	+	36.5	NA	Intergenic	NA	-24304	ENSMUST00000209705.1
ID23891	chr11	26294961	26295460	+	36.5	NA	Intergenic	NA	42493	ENSMUST00000083955.1
ID56656	chr1	21222487	21223173	+	36.5	NA	intron (ENSMUST00000027064.7, intron 1 of 4)	NA	4168	ENSMUST00000027064.7	75712	Mm.304763	NM_029398	ENSMUSG00000025933	Tmem14a	5730496E24Rik|C85783|PTD011	transmembrane protein 14A	protein-coding
ID41797	chr5	150279244	150280439	+	36.5	NA	intron (ENSMUST00000087204.8, intron 1 of 60)	NA	-15547	ENSMUST00000202841.1
ID43367	chr1	191977927	191978426	+	36.5	NA	promoter-TSS (ENSMUST00000175680.2)	NA	-75	ENSMUST00000175680.2	74023	Mm.274393	NM_023727	ENSMUSG00000049353	Rd3	3322402L07Rik|rd-3|rd3	retinal degeneration 3	protein-coding
ID57031	chr11	51016282	51016781	+	36.5	NA	intron (ENSMUST00000217480.1, intron 1 of 1)	NA	2174	ENSMUST00000215409.1
ID21017	chr13	98074331	98074830	+	36.5	NA	intron (ENSMUST00000109426.2, intron 4 of 35)	NA	-41901	ENSMUST00000225663.1
ID73106	chr14	104452658	104453157	+	36.5	NA	intron (ENSMUST00000228613.1, intron 1 of 1)	NA	6409	ENSMUST00000227158.1
ID74285	chr6	49993717	49994216	+	36.5	NA	Intergenic	NA	-57220	ENSMUST00000204812.1
ID76628	chrX	144559799	144560298	+	36.5	NA	intron (ENSMUST00000148240.1, intron 1 of 5)	NA	-3711	ENSMUST00000117991.1
ID43772	chr3	145552966	145553465	+	36.5	NA	Intergenic	NA	8242	ENSMUST00000142441.1
ID29837	chr18	49425791	49426290	+	36.5	NA	Intergenic	NA	-97249	ENSMUST00000190201.1	67321	Mm.245802	NR_033785	ENSMUSG00000100297	1700044K03Rik	-	RIKEN cDNA 1700044K03 gene	ncRNA
ID15568	chr11	57895388	57895887	+	36.5	NA	Intergenic	NA	14741	ENSMUST00000119500.1
ID59565	chr10	78776391	78776890	+	36.5	NA	Intergenic	NA	-3856	ENSMUST00000005490.9	20513	Mm.6257	NM_009200	ENSMUSG00000005357	Slc1a6	EAAT4	solute carrier family 1 (high affinity aspartate/glutamate transporter), member 6	protein-coding
ID70774	chr6	118008943	118009572	+	36.5	NA	Intergenic	NA	-2181	ENSMUST00000164960.3	70727	Mm.87660	NM_027526	ENSMUSG00000030134	Rasgef1a	6330404M18Rik|AI835194	RasGEF domain family, member 1A	protein-coding
ID28467	chr18	75869652	75870280	+	36.5	NA	intron (ENSMUST00000058997.13, intron 1 of 4)	NA	49788	ENSMUST00000058997.13	207259	Mm.159332	NM_145356	ENSMUSG00000044646	Zbtb7c	B230208J24Rik|Kr-pok|Zbtb36	zinc finger and BTB domain containing 7C	protein-coding
ID53722	chr11	96642775	96643274	+	36.5	NA	intron (ENSMUST00000136836.7, intron 4 of 7)	NA	-65211	ENSMUST00000123814.1
ID23438	chr7	138744473	138744972	+	36.1	NA	Intergenic	NA	43819	ENSMUST00000211166.1	102632840		XR_378600	ENSMUSG00000109802	Gm30808	-	predicted gene, 30808	ncRNA
ID18519	chr1	158188478	158188977	+	36.1	NA	Intergenic	NA	107737	ENSMUST00000194578.1
ID49227	chr2	113290495	113291125	+	36.1	NA	exon (ENSMUST00000040856.2, exon 7 of 12)	NA	2537	ENSMUST00000176208.1
ID60374	chr15	39795435	39795934	+	36.1	NA	intron (ENSMUST00000110306.8, intron 7 of 9)	NA	-1361	ENSMUST00000147378.1	100503072	Mm.446661	NR_045788	ENSMUSG00000087695	Gm16291	OTTMUSG00000033244	predicted gene 16291	ncRNA
ID20598	chr19	20698445	20698944	+	36.1	NA	intron (ENSMUST00000025656.3, intron 11 of 12)	NA	28868	ENSMUST00000025656.3	26358	Mm.14609	NM_011921	ENSMUSG00000024747	Aldh1a7	AI987940|Ahd2-like|Aldh-pb|Aldh1a4|Aldhpb	aldehyde dehydrogenase family 1, subfamily A7	protein-coding
ID39392	chrX	46452181	46452680	+	36.1	NA	Intergenic	NA	3864	ENSMUST00000078326.3
ID40894	chr19	35531861	35532360	+	36.1	NA	Intergenic	NA	73694	ENSMUST00000174974.1
ID38365	chr13	85274712	85275211	+	36.1	NA	intron (ENSMUST00000109552.2, intron 1 of 24)	NA	14068	ENSMUST00000109552.2	218397	Mm.259653	NM_145452	ENSMUSG00000021549	Rasa1	Gap|RasGAP|Rasa	RAS p21 protein activator 1	protein-coding
ID75200	chr8	26604959	26605719	+	36.1	NA	Intergenic	NA	22141	ENSMUST00000209793.1
ID18163	chr2	63779524	63780023	+	36.1	NA	Intergenic	NA	318215	ENSMUST00000126042.1
ID35574	chrX	79284426	79285059	+	36.1	NA	intron (ENSMUST00000197180.4, intron 62 of 63)	NA	65568	ENSMUST00000199433.1
ID55921	chr7	7110016	7110515	+	36.1	NA	Intergenic	NA	3290	ENSMUST00000207478.1
ID71704	chr13	25935791	25936290	+	36.1	NA	intron (ENSMUST00000225724.1, intron 1 of 2)	NA	30276	ENSMUST00000139335.2	100503530	Mm.86763	NR_045062	ENSMUSG00000086531	Gm11351	OTTMUSG00000000620	predicted gene 11351	ncRNA
ID17133	chr5	7750059	7750558	+	36.1	NA	intron (ENSMUST00000198825.1, intron 3 of 5)	NA	-106800	ENSMUST00000118633.1
ID7338	chr6	100439047	100439680	+	36.1	NA	Intergenic	NA	55451	ENSMUST00000157304.1
ID67480	chr15	93722630	93723129	+	36.1	NA	Intergenic	NA	-126988	ENSMUST00000048982.10	106042	Mm.150314	NM_001033217	ENSMUSG00000036158	Prickle1	1110058P22Rik|AW215793|Prickle|b2b019Clo|mpk1	prickle planar cell polarity protein 1	protein-coding
ID30851	chr9	28615425	28616188	+	36.1	NA	intron (ENSMUST00000115243.8, intron 2 of 7)	NA	-45823	ENSMUST00000126845.1
ID52615	chr2	91305974	91306626	+	36.1	NA	intron (ENSMUST00000064652.13, intron 3 of 8)	NA	-23159	ENSMUST00000132092.1
ID38264	chr18	53247450	53247949	+	36.1	NA	intron (ENSMUST00000165032.7, intron 1 of 6)	NA	1930	ENSMUST00000025417.8
ID46149	chr16	44249829	44250328	+	36.1	NA	intron (ENSMUST00000047446.12, intron 22 of 25)	NA	19454	ENSMUST00000127567.7
ID63796	chr16	26645295	26645794	+	36.1	NA	intron (ENSMUST00000166294.8, intron 2 of 11)	NA	21388	ENSMUST00000174171.1
ID4622	chr8	117252451	117252950	+	36.1	NA	Intergenic	NA	-4364	ENSMUST00000166750.8	74440	Mm.233181	NM_028941	ENSMUSG00000034390	Cmip	4933407C03Rik|5830471E12Rik|AI314065|AI464126	c-Maf inducing protein	protein-coding
ID70170	chr10	8912511	8913010	+	36.1	NA	intron (ENSMUST00000215873.1, intron 2 of 3)	NA	8779	ENSMUST00000215873.1
ID22304	chr3	20043910	20044535	+	36.1	NA	Intergenic	NA	-8907	ENSMUST00000012580.12	12807	Mm.291533	NM_080634	ENSMUSG00000027615	Hps3	coa	Hermansky-Pudlak syndrome 3	protein-coding
ID46362	chr17	49009582	49010081	+	36.1	NA	intron (ENSMUST00000046254.2, intron 1 of 2)	NA	77452	ENSMUST00000046254.2	70530	Mm.133607	NM_027452	ENSMUSG00000040490	Lrfn2	5730420O05Rik|SALM1|mKIAA1246	leucine rich repeat and fibronectin type III domain containing 2	protein-coding
ID10433	chr2	30575185	30575810	+	36.1	NA	Intergenic	NA	-19543	ENSMUST00000102853.3	78617	Mm.40413	NM_030137	ENSMUSG00000047363	Cstad	9530039B02Rik	CSA-conditional, T cell activation-dependent protein	protein-coding
ID72342	chr8	57323969	57324468	+	36.1	NA	promoter-TSS (ENSMUST00000189098.1)	NA	15	ENSMUST00000187718.1
ID43848	chr2	101865470	101865969	+	36.1	NA	intron (ENSMUST00000127358.1, intron 1 of 1)	NA	-6456	ENSMUST00000140009.1
ID37143	chr1	62170459	62170958	+	36.1	NA	intron (ENSMUST00000046673.10, intron 10 of 21)	NA	-34599	ENSMUST00000127498.2
ID66703	chr1	62993616	62994115	+	36.1	NA	intron (ENSMUST00000133236.7, intron 9 of 12)	NA	-31877	ENSMUST00000199516.1
ID9385	chr9	43583897	43584396	+	36.1	NA	Intergenic	NA	-24038	ENSMUST00000214500.1	102631613		XR_379323	ENSMUSG00000110988	Gm29909	-	predicted gene, 29909	ncRNA
ID65070	chr3	157217953	157218452	+	36.1	NA	intron (ENSMUST00000074015.10, intron 6 of 6)	NA	7273	ENSMUST00000104393.1
ID42919	chr2	57113938	57114563	+	36.1	NA	intron (ENSMUST00000140165.1, intron 1 of 2)	NA	123	ENSMUST00000128776.1
ID59957	chr11	58049393	58050028	+	36.1	NA	exon (ENSMUST00000071487.12, exon 11 of 19)	NA	8097	ENSMUST00000140500.1
ID25312	chr18	59795549	59796048	+	36.1	NA	Intergenic	NA	-57441	ENSMUST00000158660.1
ID74179	chr6	88501047	88501546	+	36.1	NA	Intergenic	NA	-2309	ENSMUST00000203181.1
ID17897	chr2	94307003	94307502	+	36.1	NA	intron (ENSMUST00000111238.7, intron 22 of 24)	NA	-42334	ENSMUST00000211430.1
ID33938	chr5	91334484	91334983	+	36.1	NA	Intergenic	NA	42288	ENSMUST00000201090.1
ID21801	chrX	14107084	14107583	+	36.1	NA	Intergenic	NA	-103815	ENSMUST00000105137.3	385328	Mm.275681	NM_001034100	ENSMUSG00000078346	H2al1n	EG385328|Gm5382	H2A histone family member L1N	protein-coding
ID15368	chr17	67495460	67496086	+	36.1	NA	Intergenic	NA	-55834	ENSMUST00000157204.1
ID68004	chrX	142565595	142566094	+	36.1	NA	Intergenic	NA	-31974	ENSMUST00000117247.1
ID58051	chrX	112793848	112794347	+	36.1	NA	Intergenic	NA	2955	ENSMUST00000118721.1
ID75078	chr5	113011310	113011935	+	36.1	NA	intron (ENSMUST00000197888.4, intron 1 of 19)	NA	3881	ENSMUST00000197776.1
ID53152	chr9	41852939	41853438	+	36.1	NA	intron (ENSMUST00000216860.1, intron 4 of 5)	NA	22363	ENSMUST00000214689.1
ID19997	chr7	92566265	92567490	+	36.1	NA	intron (ENSMUST00000032842.12, intron 1 of 8)	NA	5728	ENSMUST00000153776.1
ID9183	chr10	40965889	40966388	+	36.1	NA	Intergenic	NA	-69057	ENSMUST00000214667.1
ID75857	chr4	124945571	124946070	+	36.1	NA	Intergenic	NA	2689	ENSMUST00000130866.1
ID6981	chr10	9493872	9494371	+	36.1	NA	Intergenic	NA	-6919	ENSMUST00000218957.1
ID46593	chr14	61261508	61262007	+	36.1	NA	Intergenic	NA	-3267	ENSMUST00000077954.12	24053	Mm.72173	NM_011892	ENSMUSG00000035296	Sgcg	35kDa|5430420E18Rik|AI642964|gamma-SG	sarcoglycan, gamma (dystrophin-associated glycoprotein)	protein-coding
ID36527	chr3	73821194	73821693	+	36.1	NA	Intergenic	NA	-111603	ENSMUST00000194185.1
ID43528	chr3	100026969	100027597	+	36.1	NA	promoter-TSS (ENSMUST00000143050.1)	NA	-325	ENSMUST00000143050.1
ID63727	chr11	96678059	96678558	+	36.1	NA	TTS (ENSMUST00000107663.3)	NA	-29927	ENSMUST00000123814.1
ID21817	chr8	64321700	64322199	+	36.1	NA	Intergenic	NA	95151	ENSMUST00000211285.1	102639138	Mm.413044	XR_379024	ENSMUSG00000109579	Gm35521	-	predicted gene, 35521	ncRNA
ID32577	chr17	60946559	60947058	+	36.1	NA	Intergenic	NA	-312843	ENSMUST00000158985.1
ID24122	chr7	41335128	41335886	+	36.1	NA	exon (ENSMUST00000117587.1, exon 1 of 1)	NA	123	ENSMUST00000117587.1
ID42283	chr11	109839402	109839901	+	36.1	NA	Intergenic	NA	-6227	ENSMUST00000143247.1	73257	Mm.250442	NR_045909	ENSMUSG00000087393	1700023C21Rik	-	RIKEN cDNA 1700023C21 gene	ncRNA
ID17521	chr8	95502247	95502746	+	36.1	NA	exon (ENSMUST00000212602.1, exon 5 of 5)	NA	6049	ENSMUST00000212927.1	71040	Mm.488105	XR_387941	ENSMUSG00000110427	4933406B17Rik	-	RIKEN cDNA 4933406B17 gene	unknown
ID63098	chr13	51233552	51234051	+	36.1	NA	Intergenic	NA	-27690	ENSMUST00000222129.1
ID52712	chr2	50107308	50107807	+	36.1	NA	intron (ENSMUST00000112712.9, intron 1 of 4)	NA	-20812	ENSMUST00000169232.1
ID14532	chr10	3534476	3535103	+	36.1	NA	Intergenic	NA	-5451	ENSMUST00000019896.4	70337	Mm.24153	NM_027391	ENSMUSG00000019762	Iyd	0610009A07Rik|AI265638|Dehal1	iodotyrosine deiodinase	protein-coding
ID16233	chr8	89982445	89983079	+	36.1	NA	Intergenic	NA	-315458	ENSMUST00000158258.1
ID40092	chr14	60772209	60772708	+	36.1	NA	exon (ENSMUST00000025940.6, exon 2 of 4)	NA	4324	ENSMUST00000025940.6	239126	Mm.319636	NM_183175	ENSMUSG00000071347	C1qtnf9	9130217G22Rik|CTRP9|Ciqtnf9	C1q and tumor necrosis factor related protein 9	protein-coding
ID70950	chr4	135144009	135144633	+	36.1	NA	promoter-TSS (ENSMUST00000127711.1)	NA	-36	ENSMUST00000127711.1
ID10827	chr3	135704088	135704587	+	36.1	NA	Intergenic	NA	-12790	ENSMUST00000138602.2
ID26853	chr5	128889683	128890182	+	36.1	NA	intron (ENSMUST00000196085.4, intron 1 of 20)	NA	-12866	ENSMUST00000199737.4
ID3153	chr5	3413239	3413738	+	36.1	NA	intron (ENSMUST00000165117.7, intron 3 of 7)	NA	-57461	ENSMUST00000199396.1
ID33816	chr2	172565662	172566643	+	36.1	NA	Intergenic	NA	14036	ENSMUST00000142633.1
ID21342	chr1	43818343	43818842	+	36.1	NA	intron (ENSMUST00000136704.1, intron 1 of 6)	NA	8424	ENSMUST00000136179.7
ID18580	chr6	5448770	5449269	+	36.1	NA	Intergenic	NA	47242	ENSMUST00000203347.2
ID45087	chr4	28970019	28970518	+	36.1	NA	Intergenic	NA	-97811	ENSMUST00000154813.1
ID54089	chr6	86471065	86471564	+	36.1	NA	TTS (ENSMUST00000113698.7)	NA	7274	ENSMUST00000148768.1
ID531	chr1	117560273	117560772	+	36.1	NA	promoter-TSS (ENSMUST00000184268.1)	NA	-708	ENSMUST00000184268.1
ID49658	chr2	60766469	60766968	+	36.1	NA	intron (ENSMUST00000028347.12, intron 6 of 13)	NA	-4397	ENSMUST00000123046.7
ID32087	chr7	124672746	124673896	+	36.1	NA	intron (ENSMUST00000130240.1, intron 1 of 3)	NA	35614	ENSMUST00000130240.1	73076	Mm.417827	NR_045907	ENSMUSG00000086254	3100003L05Rik	-	RIKEN cDNA 3100003L05 gene	ncRNA
ID37185	chr5	118577719	118578347	+	36.1	NA	intron (ENSMUST00000201696.1, intron 1 of 1)	NA	-14932	ENSMUST00000201036.1
ID46017	chr15	5434493	5435125	+	36.1	NA	Intergenic	NA	-29366	ENSMUST00000226389.1
ID66734	chr12	95230145	95230644	+	36.1	NA	Intergenic	NA	-94513	ENSMUST00000218579.1
ID63012	chr2	103557506	103558005	+	36.1	NA	Intergenic	NA	-8555	ENSMUST00000076212.3	99382	Mm.35850	NM_178890	ENSMUSG00000032724	Abtb2	AW539457|BPOZ-2	ankyrin repeat and BTB (POZ) domain containing 2	protein-coding
ID47263	chr1	185103834	185104333	+	36.1	NA	Intergenic	NA	12092	ENSMUST00000195649.1
ID25863	chr3	129250885	129251384	+	36.1	NA	Intergenic	NA	-25606	ENSMUST00000199637.1
ID74284	chr10	66459263	66459762	+	36.1	NA	Intergenic	NA	-24041	ENSMUST00000104251.1
ID47187	chr5	113506660	113507285	+	36.1	NA	intron (ENSMUST00000181650.1, intron 1 of 1)	NA	16220	ENSMUST00000181650.1
ID8673	chr5	100406515	100407014	+	36.1	NA	TTS (ENSMUST00000182171.1)	NA	-1193	ENSMUST00000182850.1
ID63481	chr17	66666325	66666824	+	36.1	NA	TTS (ENSMUST00000223982.1)	NA	27459	ENSMUST00000225074.1
ID18465	chr5	88672293	88672792	+	36.1	NA	TTS (ENSMUST00000150438.1)	NA	-1137	ENSMUST00000130408.1
ID12104	chr2	42902112	42902611	+	36.1	NA	Intergenic	NA	93326	ENSMUST00000198309.1
ID17946	chr8	91177354	91177853	+	36.1	NA	intron (ENSMUST00000209311.1, intron 1 of 3)	NA	7580	ENSMUST00000158523.1
ID46038	chr1	42837304	42837803	+	36.1	NA	Intergenic	NA	-13680	ENSMUST00000057208.12	69527	Mm.252982	NM_023514	ENSMUSG00000060679	Mrps9	2310002A08Rik|AW322516|Mrp-S9|S9mt|mg637	mitochondrial ribosomal protein S9	protein-coding
ID68589	chr13	91921582	91922206	+	36.1	NA	intron (ENSMUST00000151408.7, intron 5 of 14)	NA	-45009	ENSMUST00000022122.3	76722	Mm.316438	NM_198415	ENSMUSG00000021622	Ckmt2	2300008A19Rik|ScCKmit	creatine kinase, mitochondrial 2	protein-coding
ID22559	chr1	10875079	10875578	+	36.1	NA	Intergenic	NA	6640	ENSMUST00000188013.1
ID51661	chr4	20019362	20019861	+	36.1	NA	intron (ENSMUST00000117632.7, intron 2 of 4)	NA	11183	ENSMUST00000098244.1	50500	Mm.24375	NM_015767	ENSMUSG00000073988	Ttpa	alpha-TTP	tocopherol (alpha) transfer protein	protein-coding
ID21575	chr12	9170454	9170953	+	36.1	NA	Intergenic	NA	140675	ENSMUST00000219470.1
ID46394	chr11	73042269	73042768	+	36.1	NA	TTS (ENSMUST00000155720.1)	NA	-5265	ENSMUST00000021135.4	66874	Mm.41903	NM_025818	ENSMUSG00000020783	Ncbp3	1200014J11Rik|C130061O14Rik|C78393	nuclear cap binding subunit 3	protein-coding
ID39608	chr2	131505480	131505979	+	36.1	NA	intron (ENSMUST00000131698.1, intron 1 of 1)	NA	-3223	ENSMUST00000149180.1
ID22006	chr14	25295685	25296184	+	36.1	NA	intron (ENSMUST00000225188.1, intron 2 of 3)	NA	82701	ENSMUST00000181582.1
ID55687	chr4	105617731	105618230	+	36.1	NA	Intergenic	NA	39640	ENSMUST00000121621.1
ID52272	chr3	105501588	105502087	+	36.1	NA	intron (ENSMUST00000079169.4, intron 1 of 6)	NA	-1070	ENSMUST00000200070.1
ID2737	chr11	96200879	96201378	+	36.1	NA	promoter-TSS (ENSMUST00000184648.1)	NA	-817	ENSMUST00000184648.1
ID61271	chr9	27959480	27959979	+	36.1	NA	intron (ENSMUST00000115243.8, intron 1 of 7)	NA	168427	ENSMUST00000123779.1
ID43437	chr14	9322428	9322927	+	36.1	NA	Intergenic	NA	-77947	ENSMUST00000224264.1
ID20757	chr3	83642760	83644236	+	36.1	NA	Intergenic	NA	-8624	ENSMUST00000122647.1
ID24713	chr17	29384248	29384888	+	36.1	NA	Intergenic	NA	8067	ENSMUST00000144616.1
ID49699	chr12	118226420	118227055	+	36.1	NA	Intergenic	NA	7827	ENSMUST00000220671.1
ID63810	chr17	39307223	39307722	+	36.1	NA	Intergenic	NA	-98887	ENSMUST00000179848.1	100126774	Mm.350534	NM_001244763	ENSMUSG00000094024	Esp18	Gm20579	exocrine gland secreted peptide 18	protein-coding
ID40648	chr18	47853597	47854096	+	36.1	NA	Intergenic	NA	-191489	ENSMUST00000076155.4	433182	Mm.70666	NM_001025388	ENSMUSG00000059040	Eno1b	EG433182|Eno1|Gm5506	enolase 1B, retrotransposed	protein-coding
ID64147	chr1	112925201	112925700	+	36.1	NA	Intergenic	NA	41481	ENSMUST00000189766.1
ID21796	chr16	63690378	63690877	+	36.1	NA	intron (ENSMUST00000064405.6, intron 3 of 16)	NA	56907	ENSMUST00000158367.1
ID28203	chr12	13314025	13314524	+	36.1	NA	intron (ENSMUST00000042953.9, intron 12 of 51)	NA	-14071	ENSMUST00000221212.1
ID18201	chr16	3745313	3745812	+	36.1	NA	exon (ENSMUST00000159425.7, exon 1 of 5)	NA	965	ENSMUST00000159060.1
ID53229	chr14	73032664	73033163	+	36.1	NA	intron (ENSMUST00000169168.2, intron 3 of 4)	NA	-6754	ENSMUST00000228154.1
ID73719	chr8	52332992	52333491	+	36.1	NA	Intergenic	NA	3864	ENSMUST00000082748.1
ID17475	chr11	77212748	77213247	+	36.1	NA	Intergenic	NA	-3290	ENSMUST00000037912.11	237860	Mm.440381	NM_177710	ENSMUSG00000037926	Ssh2	SSH-2|SSH-2L|mSSH-2L	slingshot homolog 2 (Drosophila)	protein-coding
ID25639	chr2	13740327	13740826	+	36.1	NA	intron (ENSMUST00000150781.1, intron 2 of 7)	NA	52717	ENSMUST00000150781.1
ID27524	chr19	4792618	4793117	+	36.1	NA	intron (ENSMUST00000172000.2, intron 1 of 2)	NA	984	ENSMUST00000178615.7	19653	Mm.426069	NM_009032	ENSMUSG00000094936	Rbm4	4921506I22Rik|Lark1|Mlark|Rbm4a|lark	RNA binding motif protein 4	protein-coding
ID71835	chr14	81769448	81769947	+	36.1	NA	Intergenic	NA	-66026	ENSMUST00000227943.1
ID14757	chr6	115757954	115758453	+	36.1	NA	intron (ENSMUST00000166254.6, intron 1 of 11)	NA	796	ENSMUST00000072933.12	94346	Mm.29739	NM_144805	ENSMUSG00000059900	Tmem40	9030407H20Rik|AV091463|W64236	transmembrane protein 40	protein-coding
ID39972	chr18	35814297	35814796	+	36.1	NA	Intergenic	NA	-15272	ENSMUST00000060722.6	67393	Mm.94560	NM_133687	ENSMUSG00000046668	Cxxc5	4930415K17Rik	CXXC finger 5	protein-coding
ID40119	chr9	115199699	115200354	+	36.1	NA	promoter-TSS (ENSMUST00000182789.1)	NA	-372	ENSMUST00000182789.1
ID13165	chr4	10594071	10594570	+	36.1	NA	intron (ENSMUST00000145856.1, intron 1 of 3)	NA	13508	ENSMUST00000118586.1
ID60811	chr4	84436527	84437026	+	36.1	NA	intron (ENSMUST00000176691.7, intron 2 of 5)	NA	-7652	ENSMUST00000119071.1
ID45205	chr17	50750924	50751423	+	36.1	NA	intron (ENSMUST00000024717.9, intron 19 of 21)	NA	52648	ENSMUST00000061681.7	654432	Mm.458574	NR_002700	ENSMUSG00000044645	Gm7334	EG654432	B-cell translocation gene 3 pseudogene	pseudo
ID64346	chr1	50600049	50600548	+	36.1	NA	Intergenic	NA	40536	ENSMUST00000122582.1
ID42890	chr4	133743197	133743696	+	36.1	NA	intron (ENSMUST00000008024.6, intron 1 of 19)	NA	10165	ENSMUST00000145664.8	93760	Mm.22478	NM_001080819	ENSMUSG00000007880	Arid1a	1110030E03Rik|BAF250a|Osa1|Smarcf1	AT rich interactive domain 1A (SWI-like)	protein-coding
ID66059	chr1	131727134	131727633	+	36.1	NA	Intergenic	NA	-16639	ENSMUST00000049027.9	320718	Mm.482704	NM_177243	ENSMUSG00000042268	Slc26a9	E030002L01Rik	solute carrier family 26, member 9	protein-coding
ID8970	chr3	79276521	79277305	+	36.1	NA	intron (ENSMUST00000195708.1, intron 1 of 29)	NA	9604	ENSMUST00000195708.1	76089	Mm.31220	NM_001099624	ENSMUSG00000062232	Rapgef2	5830453M24Rik|CNRasGEF|Pdzgef1|RA-GEF-1|mKIAA0313|nRapGEP	Rap guanine nucleotide exchange factor (GEF) 2	protein-coding
ID15439	chr6	75698343	75698842	+	36.1	NA	Intergenic	NA	84164	ENSMUST00000121642.1
ID17017	chr6	133930880	133931379	+	36.1	NA	TTS (ENSMUST00000203939.1)	NA	1280	ENSMUST00000203939.1
ID41902	chr10	73007232	73007731	+	36.1	NA	intron (ENSMUST00000220010.1, intron 2 of 4)	NA	-57689	ENSMUST00000219415.1
ID2222	chr15	54523802	54524555	+	36.1	NA	Intergenic	NA	36278	ENSMUST00000226726.1
ID59180	chr15	47882765	47883264	+	36.1	NA	intron (ENSMUST00000100670.9, intron 26 of 70)	NA	78454	ENSMUST00000110261.1
ID53961	chr7	68936349	68936848	+	36.1	NA	Intergenic	NA	15638	ENSMUST00000084006.1
ID3751	chr15	28647197	28647696	+	36.1	NA	Intergenic	NA	72640	ENSMUST00000227687.1
ID66414	chr8	28297936	28298435	+	36.1	NA	Intergenic	NA	112345	ENSMUST00000182906.1
ID377	chr5	79588423	79589048	+	36.1	NA	Intergenic	NA	50374	ENSMUST00000157797.1
ID75641	chr4	96250783	96251282	+	36.1	NA	intron (ENSMUST00000122267.1, intron 2 of 3)	NA	-14373	ENSMUST00000162514.2
ID59342	chr3	74967867	74968366	+	36.1	NA	Intergenic	NA	56499	ENSMUST00000192431.1
ID13938	chr5	123001374	123001873	+	36.1	NA	intron (ENSMUST00000172729.1, intron 2 of 2)	NA	11251	ENSMUST00000172729.1
ID62052	chr6	67244305	67244804	+	36.1	NA	intron (ENSMUST00000204810.1, intron 1 of 2)	NA	-4844	ENSMUST00000204022.1
ID56371	chr11	84089044	84089543	+	36.1	NA	intron (ENSMUST00000141852.1, intron 3 of 7)	NA	-1781	ENSMUST00000134994.1
ID74644	chr12	70133646	70134145	+	36.1	NA	Intergenic	NA	-20178	ENSMUST00000222237.1
ID64964	chr7	5469645	5470144	+	36.1	NA	Intergenic	NA	-15056	ENSMUST00000074132.5	404284	Mm.377928	NM_207543	ENSMUSG00000074401	Vmn1r59	V1rd10	vomeronasal 1 receptor 59	protein-coding
ID52770	chr11	120016205	120016704	+	36.1	NA	TTS (ENSMUST00000134319.1)	NA	418	ENSMUST00000128836.1
ID76765	chr14	106907378	106907877	+	36.1	NA	Intergenic	NA	141597	ENSMUST00000104036.1
ID24315	chr14	112034492	112034991	+	36.1	NA	Intergenic	NA	-3503	ENSMUST00000227711.1
ID36501	chr17	24068062	24068561	+	36.1	NA	promoter-TSS (ENSMUST00000127755.1)	NA	-24	ENSMUST00000127755.1
ID47902	chr7	137131349	137131981	+	36.1	NA	Intergenic	NA	-36155	ENSMUST00000211656.1
ID70595	chr9	113854314	113854813	+	36.1	NA	exon (ENSMUST00000214860.1, exon 12 of 12)	NA	41963	ENSMUST00000163895.2	76499	Mm.222272	NM_029633	ENSMUSG00000033392	Clasp2	1500004F14Rik|8030404L10Rik|C77448|CLASP2beta|mKIAA0627	CLIP associating protein 2	protein-coding
ID59422	chr12	86182351	86182850	+	36.1	NA	intron (ENSMUST00000181667.1, intron 4 of 4)	NA	13259	ENSMUST00000181667.1	328136	Mm.312050	NR_046081	ENSMUSG00000097543	Gm805	-	predicted gene 805	ncRNA
ID70691	chr2	84884064	84884563	+	36.1	NA	intron (ENSMUST00000151799.7, intron 1 of 2)	NA	2163	ENSMUST00000151759.1
ID31645	chr6	43184354	43184853	+	36.1	NA	Intergenic	NA	-2568	ENSMUST00000203108.1
ID31417	chr8	19589979	19590478	+	36.1	NA	Intergenic	NA	10288	ENSMUST00000119098.2
ID16823	chr8	87338466	87339093	+	36.1	NA	Intergenic	NA	34296	ENSMUST00000184995.1
ID53994	chr13	103495146	103495645	+	36.1	NA	Intergenic	NA	-74313	ENSMUST00000157235.1
ID41974	chr3	26308211	26308710	+	36.1	NA	intron (ENSMUST00000193603.5, intron 1 of 7)	NA	-22690	ENSMUST00000099182.2
ID42658	chr13	99266882	99267381	+	36.1	NA	Intergenic	NA	77574	ENSMUST00000022153.7	68927	Mm.276502	NM_026873	ENSMUSG00000021650	Ptcd2	1190005P08Rik	pentatricopeptide repeat domain 2	protein-coding
ID53081	chr4	27137875	27138374	+	36.1	NA	Intergenic	NA	-11615	ENSMUST00000120562.1
ID9123	chr14	8667164	8667663	+	36.1	NA	intron (ENSMUST00000181914.7, intron 2 of 4)	NA	967	ENSMUST00000224776.1
ID27912	chr18	49988156	49988655	+	36.1	NA	intron (ENSMUST00000153545.1, intron 1 of 3)	NA	8870	ENSMUST00000153545.1
ID44608	chr7	78563667	78564166	+	36.1	NA	intron (ENSMUST00000206774.1, intron 1 of 1)	NA	7975	ENSMUST00000206167.1
ID68362	chr4	8625393	8625892	+	36.1	NA	Intergenic	NA	47940	ENSMUST00000120923.1
ID44025	chr1	178829272	178829920	+	36.1	NA	intron (ENSMUST00000160789.1, intron 2 of 11)	NA	31158	ENSMUST00000160789.1	269152	Mm.129727	NM_177724	ENSMUSG00000026494	Kif26b	4832420M10|BC056349|D230039L06Rik	kinesin family member 26B	protein-coding
ID21740	chr2	121669719	121670218	+	36.1	NA	intron (ENSMUST00000128428.7, intron 1 of 13)	NA	31757	ENSMUST00000117683.1
ID56280	chr7	67751490	67751989	+	36.1	NA	intron (ENSMUST00000208815.1, intron 2 of 4)	NA	-7578	ENSMUST00000207427.1
ID44066	chr10	56760095	56760594	+	36.1	NA	Intergenic	NA	68963	ENSMUST00000219666.1
ID63070	chr6	131310705	131311204	+	36.1	NA	TTS (ENSMUST00000135859.1)	NA	2873	ENSMUST00000049150.7	243659	Mm.20114	NM_172891	ENSMUSG00000032899	Styk1	9130025L13|AI326477|Nok	serine/threonine/tyrosine kinase 1	protein-coding
ID62290	chr2	178970427	178971056	+	36.1	NA	Intergenic	NA	50392	ENSMUST00000118225.1
ID13713	chr12	75722646	75723145	+	36.1	NA	intron (ENSMUST00000021450.5, intron 1 of 2)	NA	12801	ENSMUST00000220285.1
ID49238	chr5	90593411	90593910	+	36.1	NA	intron (ENSMUST00000094615.7, intron 13 of 13)	NA	-4583	ENSMUST00000200783.1
ID663	chr18	35838052	35838551	+	36.1	NA	intron (ENSMUST00000060722.6, intron 1 of 2)	NA	-7208	ENSMUST00000188160.1
ID48412	chr8	115105032	115105662	+	36.1	NA	intron (ENSMUST00000004756.13, intron 8 of 8)	NA	-52434	ENSMUST00000157803.1
ID1117	chr5	106002878	106003377	+	36.1	NA	Intergenic	NA	-21945	ENSMUST00000199576.1
ID46621	chr2	56315167	56315666	+	36.1	NA	Intergenic	NA	275563	ENSMUST00000120018.1
ID4346	chr5	10117177	10117676	+	36.1	NA	exon (ENSMUST00000196854.1, exon 1 of 1)	NA	843	ENSMUST00000196854.1
ID53798	chr12	90738235	90738734	+	36.1	NA	promoter-TSS (ENSMUST00000082432.4)	NA	-46	ENSMUST00000082432.4	13371	Mm.21389	NM_010050	ENSMUSG00000007682	Dio2	5DII|AI324267|DIOII	deiodinase, iodothyronine, type II	protein-coding
ID75182	chr1	99443712	99444211	+	36.1	NA	Intergenic	NA	196280	ENSMUST00000191164.1
ID28717	chr3	151053195	151053694	+	36.1	NA	Intergenic	NA	-17943	ENSMUST00000199769.1
ID68837	chr2	153081451	153081950	+	36.1	NA	TTS (ENSMUST00000109800.1)	NA	15698	ENSMUST00000109800.1	228788	Mm.299979	NM_145536	ENSMUSG00000027474	Ccm2l	-	cerebral cavernous malformation 2-like	protein-coding
ID14126	chr16	33700544	33701043	+	36.1	NA	intron (ENSMUST00000154863.1, intron 1 of 3)	NA	16248	ENSMUST00000126532.1	77446	Mm.245741	NM_172934	ENSMUSG00000075254	Heg1	4632417D23Rik|5530401I02Rik|9530025L16Rik|BC038614|Gm629|OTTMUSG00000027315	heart development protein with EGF-like domains 1	protein-coding
ID24323	chr12	85214009	85214636	+	36.1	NA	Intergenic	NA	-5159	ENSMUST00000004910.11	217715	Mm.29041	NM_145445	ENSMUSG00000004788	Eif2b2	EIF-2Bbeta|EIF2B	eukaryotic translation initiation factor 2B, subunit 2 beta	protein-coding
ID54292	chr18	67830499	67830998	+	36.1	NA	TTS (ENSMUST00000225077.1)	NA	-10262	ENSMUST00000225303.1
ID37630	chr6	6917373	6918041	+	36.1	NA	Intergenic	NA	6572	ENSMUST00000083836.1
ID6111	chr1	153165108	153165607	+	36.1	NA	intron (ENSMUST00000188831.1, intron 3 of 3)	NA	-13271	ENSMUST00000185328.1
ID31246	chr3	26163688	26164187	+	36.1	NA	intron (ENSMUST00000193603.5, intron 2 of 7)	NA	-10630	ENSMUST00000191835.1	192167	Mm.316080	NM_138666	ENSMUSG00000063887	Nlgn1	6330415N05Rik|BB179718|NL1|Nlg1|mKIAA1070	neuroligin 1	protein-coding
ID53823	chr3	38547403	38547902	+	36.1	NA	Intergenic	NA	10562	ENSMUST00000102430.1
ID66480	chr11	84033429	84033928	+	36.1	NA	intron (ENSMUST00000183714.7, intron 19 of 20)	NA	7023	ENSMUST00000132887.1
ID9375	chr9	3132926	3133425	+	36.1	NA	TTS (ENSMUST00000048921.12)	NA	5564	ENSMUST00000212713.1
ID14378	chr1	106045851	106046476	+	36.1	NA	Intergenic	NA	29731	ENSMUST00000193577.1
ID44834	chr12	74324873	74325372	+	36.1	NA	Intergenic	NA	-7960	ENSMUST00000223381.1
ID70915	chr5	36891376	36891875	+	36.1	NA	intron (ENSMUST00000201156.1, intron 1 of 3)	NA	-14746	ENSMUST00000152862.1	71054	Mm.444807	NR_045505	ENSMUSG00000087487	Ppp2r2cos	4933401P06Rik	protein phosphatase 2, regulatory subunit B, gamma, opposite strand	ncRNA
ID7443	chr6	45063087	45063586	+	36.1	NA	intron (ENSMUST00000207647.1, intron 2 of 3)	NA	3275	ENSMUST00000114641.7	66797	Mm.440084	NM_025771	ENSMUSG00000039419	Cntnap2	5430425M22Rik|Caspr2|mKIAA0868	contactin associated protein-like 2	protein-coding
ID53784	chr16	48193593	48194092	+	36.1	NA	Intergenic	NA	-24763	ENSMUST00000062591.8
ID20324	chr14	50890959	50891588	+	36.1	NA	TTS (ENSMUST00000164415.1)	NA	1982	ENSMUST00000164415.1	546611	Mm.390692	NM_001166651	ENSMUSG00000090799	Klhl33	EG546611	kelch-like 33	protein-coding
ID42187	chr2	167959595	167960094	+	36.1	NA	intron (ENSMUST00000144249.1, intron 2 of 2)	NA	8796	ENSMUST00000142717.1
ID23757	chr9	89924714	89925213	+	36.1	NA	exon (ENSMUST00000190073.1, exon 2 of 2)	NA	15051	ENSMUST00000190073.1
ID75693	chr13	60112761	60113260	+	36.1	NA	intron (ENSMUST00000225266.1, intron 2 of 2)	NA	3895	ENSMUST00000225586.1
ID4079	chr8	17784371	17784870	+	36.1	NA	Intergenic	NA	-249034	ENSMUST00000137947.1
ID14101	chr13	115528670	115529294	+	36.1	NA	exon (ENSMUST00000225901.1, exon 1 of 1)	NA	790	ENSMUST00000225901.1
ID75288	chr18	43284383	43284882	+	36.1	NA	intron (ENSMUST00000045477.4, intron 5 of 12)	NA	39398	ENSMUST00000135547.1
ID39115	chr4	96657386	96657885	+	36.1	NA	intron (ENSMUST00000030299.7, intron 4 of 8)	NA	6519	ENSMUST00000030299.7	13109	Mm.12838	NM_010007	ENSMUSG00000052520	Cyp2j5	-	cytochrome P450, family 2, subfamily j, polypeptide 5	protein-coding
ID7645	chr4	114422017	114422516	+	36.1	NA	intron (ENSMUST00000094894.3, intron 2 of 6)	NA	15542	ENSMUST00000094894.3	666048	Mm.331779	NM_001085549	ENSMUSG00000070867	Trabd2b	Gm12824|Hkat|OTTMUSG00000008561	TraB domain containing 2B	protein-coding
ID46205	chr8	123708001	123708500	+	36.1	NA	intron (ENSMUST00000127664.1, intron 1 of 15)	NA	-25708	ENSMUST00000212339.1	234863	Mm.246601	NR_040702	ENSMUSG00000110599	6030466F02Rik	-	RIKEN cDNA 6030466F02 gene	ncRNA
ID40275	chr10	98660696	98661678	+	36.1	NA	intron (ENSMUST00000217680.1, intron 1 of 1)	NA	38523	ENSMUST00000217680.1
ID17234	chr16	64538102	64538601	+	36.1	NA	intron (ENSMUST00000209382.1, intron 1 of 2)	NA	-59203	ENSMUST00000089279.4	224291	Mm.246580	NM_173861	ENSMUSG00000068167	Csnka2ip	Ckt2	casein kinase 2, alpha prime interacting protein	protein-coding
ID44224	chr16	91076378	91076877	+	36.1	NA	intron (ENSMUST00000146047.1, intron 1 of 1)	NA	-7482	ENSMUST00000035689.7	74387	Mm.236220	NM_028905	ENSMUSG00000039851	4932438H23Rik	4931406G06Rik|AI550392	RIKEN cDNA 4932438H23 gene	protein-coding
ID63765	chr3	92893755	92894254	+	36.1	NA	Intergenic	NA	-23788	ENSMUST00000163439.2	66533	Mm.144259	NM_025621	ENSMUSG00000090314	2310050C09Rik	-	RIKEN cDNA 2310050C09 gene	protein-coding
ID5894	chr13	40924212	40924711	+	36.1	NA	intron (ENSMUST00000225759.1, intron 1 of 1)	NA	-6566	ENSMUST00000224935.1
ID46179	chr13	59889582	59890081	+	36.1	NA	Intergenic	NA	16189	ENSMUST00000225895.1
ID12425	chr15	44129198	44129697	+	36.1	NA	Intergenic	NA	-66688	ENSMUST00000038856.13	22045	Mm.309350	NM_013696	ENSMUSG00000038760	Trhr	TRH-R1	thyrotropin releasing hormone receptor	protein-coding
ID64414	chr17	90358513	90359012	+	36.1	NA	intron (ENSMUST00000172466.7, intron 2 of 6)	NA	-9402	ENSMUST00000176918.1
ID45879	chrX	46423715	46424214	+	36.1	NA	Intergenic	NA	32330	ENSMUST00000078326.3
ID54126	chr1	179885939	179886774	+	36.1	NA	Intergenic	NA	39055	ENSMUST00000193272.1
ID30081	chr2	167413033	167413532	+	36.1	NA	Intergenic	NA	-8430	ENSMUST00000047815.12	77031	Mm.278924	NM_148929	ENSMUSG00000039463	Slc9a8	1200006P13Rik|6430709P13Rik|AI182282|NHE-8|NHE8	solute carrier family 9 (sodium/hydrogen exchanger), member 8	protein-coding
ID67292	chr1	91605280	91605779	+	36.1	NA	Intergenic	NA	-5877	ENSMUST00000188800.1
ID38747	chr9	78761043	78761542	+	36.1	NA	Intergenic	NA	4308	ENSMUST00000217312.1
ID21461	chr1	151545054	151545553	+	36.1	NA	Intergenic	NA	5640	ENSMUST00000191460.1
ID73817	chr8	17149690	17150189	+	36.1	NA	intron (ENSMUST00000137947.1, intron 2 of 10)	NA	-233757	ENSMUST00000210736.1
ID8651	chr6	11739747	11740376	+	36.1	NA	Intergenic	NA	167332	ENSMUST00000204084.2
ID76054	chrX	100589175	100589674	+	36.1	NA	TTS (ENSMUST00000053373.1)	NA	4415	ENSMUST00000121351.1
ID58113	chr14	122984877	122985376	+	36.1	NA	Intergenic	NA	-1091	ENSMUST00000141478.1
ID63448	chr8	72059156	72059655	+	36.1	NA	TTS (ENSMUST00000093434.4)	NA	1745	ENSMUST00000093434.4	404315	Mm.377936	NM_207555	ENSMUSG00000069998	Olfr372	MOR282-1	olfactory receptor 372	protein-coding
ID3438	chr1	170169011	170169510	+	36.1	NA	TTS (ENSMUST00000191690.1)	NA	5506	ENSMUST00000191797.1
ID4357	chr11	62495337	62495961	+	36.1	NA	intron (ENSMUST00000153718.1, intron 1 of 1)	NA	12852	ENSMUST00000153718.1
ID18247	chr2	137375013	137375641	+	36.1	NA	Intergenic	NA	86824	ENSMUST00000130262.1
ID75909	chr1	117671145	117671644	+	36.1	NA	intron (ENSMUST00000189430.1, intron 2 of 2)	NA	9103	ENSMUST00000189430.1
ID75918	chr3	150259412	150259911	+	36.1	NA	Intergenic	NA	-186119	ENSMUST00000057740.6
ID24913	chr14	67180951	67181450	+	36.1	NA	intron (ENSMUST00000225163.1, intron 2 of 6)	NA	11612	ENSMUST00000225163.1
ID23361	chr8	42174130	42174629	+	36.1	NA	Intergenic	NA	-72532	ENSMUST00000065243.8
ID13625	chr11	93107442	93108764	+	36.1	NA	intron (ENSMUST00000107859.7, intron 2 of 4)	NA	8813	ENSMUST00000107863.3	72605	Mm.342160	NM_028296	ENSMUSG00000056158	Car10	2700029L05Rik|BB085816|Ca10	carbonic anhydrase 10	protein-coding
ID20023	chr11	113047420	113047919	+	36.1	NA	intron (ENSMUST00000145206.1, intron 1 of 1)	NA	125408	ENSMUST00000136438.7
ID10547	chr11	19113340	19113839	+	36.1	NA	Intergenic	NA	3845	ENSMUST00000193150.1
ID71173	chr4	13654570	13655069	+	36.1	NA	Intergenic	NA	-32056	ENSMUST00000175081.2
ID21771	chr11	32412419	32412918	+	36.1	NA	intron (ENSMUST00000038753.5, intron 9 of 12)	NA	-42702	ENSMUST00000051053.4	327900	Mm.260956	NM_173784	ENSMUSG00000044949	Ubtd2	4930571L24|9630054F20Rik|AI645720	ubiquitin domain containing 2	protein-coding
ID20106	chr7	126593409	126593908	+	36.1	NA	intron (ENSMUST00000058429.5, intron 1 of 4)	NA	1283	ENSMUST00000058429.5	246779	Mm.222632	NM_145636	ENSMUSG00000044701	Il27	IL-27|IL-27p28|Il30|p28	interleukin 27	protein-coding
ID17340	chr5	17694532	17695031	+	36.1	NA	exon (ENSMUST00000115271.2, exon 1 of 7)	NA	579	ENSMUST00000115271.2
ID20360	chr17	11664305	11664804	+	36.1	NA	intron (ENSMUST00000191124.6, intron 7 of 11)	NA	67791	ENSMUST00000194203.1
ID60956	chr15	52584576	52585075	+	36.1	NA	Intergenic	NA	85169	ENSMUST00000178490.1
ID21425	chr5	126189747	126190372	+	36.1	NA	Intergenic	NA	-163586	ENSMUST00000200064.1
ID7844	chr9	102805350	102805849	+	36.1	NA	Intergenic	NA	15351	ENSMUST00000214802.1
ID64490	chr13	57218167	57218666	+	36.1	NA	Intergenic	NA	-21431	ENSMUST00000225562.1
ID54694	chr14	61493653	61494278	+	36.1	NA	intron (ENSMUST00000228251.1, intron 2 of 2)	NA	1026	ENSMUST00000227369.1
ID72055	chr13	86693964	86694463	+	36.1	NA	Intergenic	NA	31719	ENSMUST00000177693.1
ID47769	chr3	36412308	36412933	+	36.1	NA	Intergenic	NA	-8956	ENSMUST00000200194.1
ID65240	chr3	105661695	105662194	+	36.1	NA	intron (ENSMUST00000079169.4, intron 2 of 6)	NA	-7061	ENSMUST00000147209.1
ID21259	chr12	35580809	35581308	+	36.1	NA	intron (ENSMUST00000223092.1, intron 4 of 5)	NA	-21486	ENSMUST00000223547.1
ID47146	chr2	152376370	152376869	+	36.1	NA	promoter-TSS (ENSMUST00000079278.4)	NA	19	ENSMUST00000079278.4	228777	Mm.330667	NM_001009948	ENSMUSG00000059361	Nrsn2	Gm123|Neurensin-2	neurensin 2	protein-coding
ID34862	chr16	46287429	46287928	+	36.1	NA	Intergenic	NA	67842	ENSMUST00000179464.1
ID41487	chr19	58874913	58875412	+	36.1	NA	Intergenic	NA	-14178	ENSMUST00000066285.4	73442	Mm.39739	NM_175199	ENSMUSG00000025092	Hspa12a	1700063D12Rik|AI118035|AI840429|AW048913|AW556406|D5Mgi40|Gm19925|mKIAA0417	heat shock protein 12A	protein-coding
ID34566	chrX	6107171	6107670	+	36.1	NA	TTS (ENSMUST00000101968.1)	NA	529	ENSMUST00000101968.1
ID5454	chr1	87582390	87583014	+	36.1	NA	intron (ENSMUST00000172222.7, intron 2 of 3)	NA	-1335	ENSMUST00000164128.1	23956	Mm.143717	NM_015750	ENSMUSG00000079434	Neu2	MBS|MSS|MTS	neuraminidase 2	protein-coding
ID9406	chr5	71632852	71633478	+	36.1	NA	intron (ENSMUST00000199357.1, intron 7 of 8)	NA	24655	ENSMUST00000199150.1
ID75332	chr14	36906742	36907241	+	36.1	NA	promoter-TSS (ENSMUST00000183007.1)	NA	-673	ENSMUST00000183007.1
ID52245	chr8	50429906	50430405	+	36.1	NA	intron (ENSMUST00000210850.1, intron 2 of 4)	NA	41063	ENSMUST00000209217.1
ID3786	chr12	75873581	75874208	+	36.1	NA	intron (ENSMUST00000142864.7, intron 2 of 5)	NA	21164	ENSMUST00000148324.1
ID51993	chr12	107689374	107689873	+	36.1	NA	Intergenic	NA	45865	ENSMUST00000130564.1	74968	Mm.359821	NR_045973	ENSMUSG00000085641	4930465M20Rik	4930431H15Rik	RIKEN cDNA 4930465M20 gene	ncRNA
ID41641	chr10	89186741	89187240	+	36.1	NA	intron (ENSMUST00000182624.1, intron 1 of 4)	NA	70146	ENSMUST00000181976.7
ID6909	chr1	146418209	146418708	+	36.1	NA	TTS (ENSMUST00000186665.6)	NA	-1978	ENSMUST00000163646.2
ID47885	chr1	141968391	141968890	+	36.1	NA	Intergenic	NA	422434	ENSMUST00000191749.1
ID39186	chr7	124825370	124825869	+	36.1	NA	Intergenic	NA	-81990	ENSMUST00000205944.1
ID63623	chr4	24790849	24791596	+	36.1	NA	intron (ENSMUST00000084781.5, intron 3 of 9)	NA	-1458	ENSMUST00000142373.1
ID4810	chr6	96562732	96563231	+	36.1	NA	intron (ENSMUST00000075080.5, intron 2 of 3)	NA	-2117	ENSMUST00000104410.1
ID64576	chr13	21488399	21489024	+	36.1	NA	Intergenic	NA	-2310	ENSMUST00000157938.1
ID47589	chr8	41819602	41820404	+	36.1	NA	Intergenic	NA	-7264	ENSMUST00000188324.1	69966	Mm.416903	NR_045497	ENSMUSG00000102046	2810404M03Rik	-	RIKEN cDNA 2810404M03 gene	ncRNA
ID28910	chr6	43935899	43936657	+	36.1	NA	Intergenic	NA	49084	ENSMUST00000103958.1
ID18464	chr15	86841232	86841731	+	36.1	NA	Intergenic	NA	-227512	ENSMUST00000175520.1
ID16666	chr13	67464172	67464671	+	36.1	NA	Intergenic	NA	4421	ENSMUST00000181249.1
ID69083	chr11	6128216	6129071	+	36.1	NA	intron (ENSMUST00000066496.9, intron 3 of 5)	NA	-9234	ENSMUST00000109805.7
ID53116	chr12	31160409	31161035	+	36.1	NA	intron (ENSMUST00000218642.1, intron 8 of 23)	NA	-8140	ENSMUST00000218473.1
ID67044	chr14	11537108	11537607	+	36.1	NA	Intergenic	NA	-16175	ENSMUST00000022264.12	19270	Mm.431266	NM_008981	ENSMUSG00000021745	Ptprg	5430405N12Rik|AW046354|AW549872|RPTPgamma	protein tyrosine phosphatase, receptor type, G	protein-coding
ID7971	chr19	44711352	44711851	+	36.1	NA	Intergenic	NA	-16326	ENSMUST00000181365.1
ID29877	chr11	22062632	22063131	+	36.1	NA	exon (ENSMUST00000109563.8, exon 17 of 25)	NA	-59984	ENSMUST00000147486.2
ID55223	chr16	8964506	8965138	+	36.1	NA	Intergenic	NA	-42433	ENSMUST00000090395.2
ID12127	chr9	11259266	11259765	+	36.1	NA	Intergenic	NA	18528	ENSMUST00000216671.1
ID63016	chr9	107025186	107025685	+	36.1	NA	promoter-TSS (ENSMUST00000170193.1)	NA	-44	ENSMUST00000170193.1
ID68039	chr7	56608679	56609178	+	36.1	NA	Intergenic	NA	-139346	ENSMUST00000206218.1
ID25427	chr10	48277455	48277954	+	36.1	NA	Intergenic	NA	133963	ENSMUST00000219040.1
ID68350	chr11	15846840	15847465	+	36.1	NA	Intergenic	NA	-190641	ENSMUST00000193500.1
ID11878	chr11	94622131	94622630	+	36.1	NA	Intergenic	NA	-7387	ENSMUST00000021239.6	98238	Mm.172720	NM_133807	ENSMUSG00000020869	Lrrc59	AA959742|C78668	leucine rich repeat containing 59	protein-coding
ID63322	chr2	83624426	83624925	+	36.1	NA	Intergenic	NA	-19760	ENSMUST00000081591.6	69082	Mm.27804	NM_026934	ENSMUSG00000027091	Zc3h15	1700006A17Rik|1810012H02Rik|2610312B22Rik|FM22|Ierepo4	zinc finger CCCH-type containing 15	protein-coding
ID60643	chr13	35589679	35590178	+	36.1	NA	Intergenic	NA	25074	ENSMUST00000224356.1
ID67032	chr12	99712118	99712617	+	36.1	NA	intron (ENSMUST00000221929.1, intron 5 of 5)	NA	49887	ENSMUST00000220762.1
ID20610	chr3	151437902	151438401	+	36.1	NA	promoter-TSS (ENSMUST00000155652.1)	NA	-123	ENSMUST00000155652.1
ID58678	chr9	119881952	119882451	+	36.1	NA	Intergenic	NA	12644	ENSMUST00000214307.1
ID72379	chr5	143222547	143223484	+	36.1	NA	intron (ENSMUST00000085733.8, intron 2 of 6)	NA	2867	ENSMUST00000085733.8	74673	Mm.273303	NM_029048	ENSMUSG00000039296	Spdye4a	4930445A17Rik|4930451F05Rik|RINGO E4A|Spdy2|Spdyb|Spdye4|Spy/Ringo B	speedy/RINGO cell cycle regulator family, member E4A	protein-coding
ID61656	chr12	28399919	28400418	+	36.1	NA	Intergenic	NA	49905	ENSMUST00000104604.1
ID29878	chr10	40839624	40840250	+	36.1	NA	TTS (ENSMUST00000216025.1)	NA	6000	ENSMUST00000216025.1
ID50715	chr1	89166251	89166750	+	36.1	NA	Intergenic	NA	69427	ENSMUST00000195426.1
ID59958	chr12	84320401	84320900	+	36.1	NA	intron (ENSMUST00000222431.1, intron 2 of 5)	NA	3505	ENSMUST00000222773.1
ID31052	chr16	78152282	78152781	+	36.1	NA	Intergenic	NA	-87727	ENSMUST00000104263.1
ID71649	chr5	150176341	150176840	+	36.1	NA	intron (ENSMUST00000202530.3, intron 1 of 5)	NA	-19876	ENSMUST00000202600.3
ID41368	chr5	126918651	126919150	+	36.1	NA	Intergenic	NA	66143	ENSMUST00000198430.1
ID22306	chrX	74627006	74627505	+	36.1	NA	Intergenic	NA	2829	ENSMUST00000104274.1
ID7944	chr5	39485714	39486213	+	36.1	NA	intron (ENSMUST00000202800.3, intron 3 of 5)	NA	27866	ENSMUST00000202881.1
ID66787	chr19	16113839	16114338	+	36.1	NA	Intergenic	NA	-18743	ENSMUST00000025541.5	14682	Mm.439701	NM_008139	ENSMUSG00000024639	Gnaq	1110005L02Rik|6230401I02Rik|AA408290|AW060788|Dsk1|Dsk10|Galphaq|Gq|GqI	guanine nucleotide binding protein, alpha q polypeptide	protein-coding
ID54440	chr6	115415394	115415893	+	36.1	NA	intron (ENSMUST00000205213.2, intron 3 of 6)	NA	-6423	ENSMUST00000000450.4	19016	Mm.3020	NM_011146	ENSMUSG00000000440	Pparg	Nr1c3|PPAR-gamma|PPAR-gamma2|PPARgamma|PPARgamma2	peroxisome proliferator activated receptor gamma	protein-coding
ID46018	chr3	135661945	135662444	+	36.1	NA	intron (ENSMUST00000138602.2, intron 4 of 11)	NA	5605	ENSMUST00000164430.6
ID48529	chr14	96910470	96910969	+	36.1	NA	Intergenic	NA	-19208	ENSMUST00000226711.1
ID72325	chr7	27797986	27798485	+	36.1	NA	Intergenic	NA	-8961	ENSMUST00000205671.1	71163	Mm.440493	NM_027703	ENSMUSG00000030604	Zfp626	4833408D11Rik|4933426I21Rik|7630402I04Rik	zinc finger protein 626	protein-coding
ID23941	chr3	11668017	11668516	+	36.1	NA	Intergenic	NA	-8756	ENSMUST00000182028.1
ID28552	chr14	45010412	45010911	+	36.1	NA	Intergenic	NA	-3761	ENSMUST00000168000.1
ID10777	chr8	105761470	105761969	+	36.1	NA	Intergenic	NA	-3055	ENSMUST00000013294.15	70575	Mm.40954	NM_027469	ENSMUSG00000013150	Gfod2	5730466C23Rik	glucose-fructose oxidoreductase domain containing 2	protein-coding
ID63719	chr16	73406843	73407342	+	36.1	NA	Intergenic	NA	15867	ENSMUST00000082896.1
ID6668	chr6	21831362	21831861	+	36.1	NA	intron (ENSMUST00000120965.7, intron 4 of 6)	NA	20217	ENSMUST00000202353.1
ID33264	chr10	60610087	60610586	+	36.1	NA	intron (ENSMUST00000105462.7, intron 2 of 65)	NA	42697	ENSMUST00000153677.1
ID13345	chr12	87953539	87954540	+	36.1	NA	promoter-TSS (ENSMUST00000181300.1)	NA	-41	ENSMUST00000180803.7
ID29161	chr10	33078086	33078585	+	36.1	NA	Intergenic	NA	-2219	ENSMUST00000219982.1
ID3419	chr15	25933556	25934055	+	36.1	NA	intron (ENSMUST00000228327.1, intron 1 of 5)	NA	253	ENSMUST00000228327.1
ID19203	chr10	88141134	88141633	+	36.1	NA	intron (ENSMUST00000164121.7, intron 2 of 4)	NA	5464	ENSMUST00000218993.1
ID60210	chr14	24153840	24154339	+	36.1	NA	TTS (ENSMUST00000167343.1)	NA	3176	ENSMUST00000167343.1
ID5481	chr18	38853356	38854658	+	36.1	NA	intron (ENSMUST00000115582.7, intron 2 of 3)	NA	4741	ENSMUST00000117566.7
ID71902	chr16	48670010	48670509	+	36.1	NA	Intergenic	NA	101697	ENSMUST00000170861.1	77647	Mm.167298	NM_198297	ENSMUSG00000030775	Trat1	C030046M14Rik|Tcrim|Trim	T cell receptor associated transmembrane adaptor 1	protein-coding
ID36925	chr14	94036176	94036675	+	36.1	NA	Intergenic	NA	54283	ENSMUST00000227233.1
ID51925	chr10	62864781	62865280	+	36.1	NA	intron (ENSMUST00000174189.1, intron 2 of 12)	NA	274	ENSMUST00000173081.1
ID71572	chr5	41607467	41607966	+	36.1	NA	Intergenic	NA	19786	ENSMUST00000200702.1
ID26118	chrX	141347863	141348362	+	36.1	NA	intron (ENSMUST00000101205.2, intron 2 of 44)	NA	-8066	ENSMUST00000118371.1
ID30735	chr8	64520509	64521008	+	36.1	NA	Intergenic	NA	-6317	ENSMUST00000102088.1	735270		NR_030491	ENSMUSG00000076042	Mir710	Mirn710|mmu-mir-710	microRNA 710	ncRNA
ID42999	chrX	7686052	7686678	+	36.1	NA	promoter-TSS (ENSMUST00000121356.1)	NA	-586	ENSMUST00000121356.1
ID65780	chr10	51612624	51613123	+	36.1	NA	Intergenic	NA	18558	ENSMUST00000219286.1
ID46713	chr10	84520272	84520771	+	36.1	NA	intron (ENSMUST00000215920.1, intron 1 of 3)	NA	2476	ENSMUST00000215920.1
ID54717	chr8	119999134	120000302	+	36.1	NA	intron (ENSMUST00000132583.7, intron 1 of 14)	NA	-3008	ENSMUST00000108972.3	78892	Mm.264680	NM_030209	ENSMUSG00000031825	Crispld2	1810049K24Rik|Lcrisp2|Lgl1|coffeecrisp	cysteine-rich secretory protein LCCL domain containing 2	protein-coding
ID63927	chr2	80495977	80496476	+	36.1	NA	Intergenic	NA	-3004	ENSMUST00000119857.1
ID60910	chr12	59606101	59606600	+	36.1	NA	Intergenic	NA	39816	ENSMUST00000219830.1
ID18862	chr5	20253051	20253550	+	36.1	NA	intron (ENSMUST00000088516.9, intron 6 of 22)	NA	7662	ENSMUST00000199466.1
ID15674	chr15	96722252	96722751	+	36.1	NA	Intergenic	NA	22328	ENSMUST00000192790.1
ID20259	chr3	40654911	40655410	+	36.1	NA	TTS (ENSMUST00000061590.5)	NA	4006	ENSMUST00000161930.1
ID57214	chr9	72688566	72689065	+	36.1	NA	TTS (ENSMUST00000195338.1)	NA	1591	ENSMUST00000195338.1
ID72460	chrX	11999786	12000285	+	36.1	NA	Intergenic	NA	15567	ENSMUST00000117924.2
ID69892	chr1	178695689	178696188	+	36.1	NA	intron (ENSMUST00000193931.1, intron 3 of 3)	NA	59033	ENSMUST00000083033.1
ID70356	chr2	35022765	35023264	+	36.1	NA	intron (ENSMUST00000028233.6, intron 20 of 40)	NA	-3369	ENSMUST00000156412.2
ID46280	chr5	96066984	96067483	+	36.1	NA	Intergenic	NA	19700	ENSMUST00000152490.7
ID8146	chr19	3970386	3970885	+	36.1	NA	TTS (ENSMUST00000025794.6)	NA	-1693	ENSMUST00000143380.1	621603	Mm.34137	NM_001177438	ENSMUSG00000075296	Aldh3b2	AI848594|C130048D07Rik	aldehyde dehydrogenase 3 family, member B2	protein-coding
ID2283	chr8	15189498	15189997	+	36.1	NA	promoter-TSS (ENSMUST00000211017.1)	NA	-135	ENSMUST00000211017.1
ID68997	chr6	74695091	74695590	+	36.1	NA	Intergenic	NA	-190176	ENSMUST00000179186.1
ID72823	chr8	16643161	16643801	+	36.1	NA	intron (ENSMUST00000137947.1, intron 5 of 10)	NA	96239	ENSMUST00000211634.1
ID46574	chr15	98663284	98663783	+	36.1	NA	promoter-TSS (ENSMUST00000161030.1)	NA	-644	ENSMUST00000159170.1
ID67700	chr9	7543035	7543534	+	36.1	NA	Intergenic	NA	-15172	ENSMUST00000018765.3	17394	Mm.16415	NM_008611	ENSMUSG00000005800	Mmp8	BB138268	matrix metallopeptidase 8	protein-coding
ID20676	chr19	42376516	42377015	+	36.1	NA	intron (ENSMUST00000048630.6, intron 2 of 14)	NA	55018	ENSMUST00000048630.6	72832	Mm.313558	NM_145123	ENSMUSG00000042401	Crtac1	2810454P21Rik|AW047536|Crtac1B|Lotus	cartilage acidic protein 1	protein-coding
ID5549	chr4	142747181	142747680	+	36.1	NA	intron (ENSMUST00000211105.1, intron 2 of 2)	NA	-43378	ENSMUST00000193751.1
ID7194	chr8	103921225	103921724	+	36.1	NA	Intergenic	NA	-149675	ENSMUST00000211125.1
ID26162	chr1	93555423	93556279	+	36.1	NA	intron (ENSMUST00000120301.7, intron 2 of 26)	NA	24036	ENSMUST00000194919.1
ID22097	chr9	106242551	106243050	+	36.1	NA	TTS (ENSMUST00000215222.1)	NA	834	ENSMUST00000134053.7
ID51973	chr6	42820663	42821162	+	36.1	NA	Intergenic	NA	3439	ENSMUST00000067503.3	258437	Mm.347658	NM_146445	ENSMUSG00000054431	Olfr450	MOR257-3	olfactory receptor 450	protein-coding
ID65944	chr2	33613860	33614596	+	36.1	NA	promoter-TSS (ENSMUST00000193312.1)	NA	-170	ENSMUST00000193312.1
ID55579	chr3	40248351	40248850	+	36.1	NA	Intergenic	NA	261174	ENSMUST00000202778.1
ID35782	chr17	14387297	14387796	+	36.1	NA	intron (ENSMUST00000024660.8, intron 9 of 12)	NA	108040	ENSMUST00000024660.8	64074	Mm.30162	NM_022315	ENSMUSG00000023886	Smoc2	1700056C05Rik|5430426J21Rik|Smoc2l	SPARC related modular calcium binding 2	protein-coding
ID19749	chr13	48141293	48141792	+	36.1	NA	intron (ENSMUST00000225626.1, intron 2 of 3)	NA	95709	ENSMUST00000225626.1
ID70016	chr9	76022772	76023578	+	36.1	NA	intron (ENSMUST00000183505.1, intron 1 of 1)	NA	-7983	ENSMUST00000180749.1
ID70687	chr2	145138963	145140014	+	36.1	NA	Intergenic	NA	-28266	ENSMUST00000110007.7	94249	Mm.217171	NM_053195	ENSMUSG00000063873	Slc24a3	NCKX3	solute carrier family 24 (sodium/potassium/calcium exchanger), member 3	protein-coding
ID17188	chr1	84413521	84414379	+	36.1	NA	intron (ENSMUST00000049126.12, intron 9 of 12)	NA	-18551	ENSMUST00000191700.1
ID69888	chr6	41685441	41686067	+	36.1	NA	TTS (ENSMUST00000031899.13)	NA	1323	ENSMUST00000031900.5	76606	Mm.272520	NM_029671	ENSMUSG00000029867	1700034O15Rik	-	RIKEN cDNA 1700034O15 gene	protein-coding
ID54010	chr9	46325563	46326062	+	36.1	NA	TTS (ENSMUST00000215242.1)	NA	3035	ENSMUST00000215349.1
ID15957	chr14	49257807	49258306	+	36.1	NA	Intergenic	NA	-12582	ENSMUST00000022398.14	67082	Mm.87439	NM_025956	ENSMUSG00000021850	1700011H14Rik	-	RIKEN cDNA 1700011H14 gene	protein-coding
ID34030	chr5	107733883	107734382	+	36.1	NA	Intergenic	NA	7734	ENSMUST00000162148.1
ID31278	chr1	155112105	155112604	+	36.1	NA	Intergenic	NA	-12718	ENSMUST00000055322.5	15939	Mm.12246	NM_010500	ENSMUSG00000056708	Ier5	-	immediate early response 5	protein-coding
ID45423	chr1	41929013	41929512	+	36.1	NA	intron (ENSMUST00000186391.1, intron 5 of 5)	NA	10910	ENSMUST00000187227.1
ID72167	chr13	52223313	52223812	+	36.1	NA	Intergenic	NA	43151	ENSMUST00000222876.1
ID52758	chr11	76259767	76260266	+	36.1	NA	intron (ENSMUST00000021204.3, intron 7 of 7)	NA	10804	ENSMUST00000155526.2
ID34591	chr18	15396163	15396662	+	36.1	NA	intron (ENSMUST00000079081.6, intron 4 of 4)	NA	7272	ENSMUST00000079081.6	11829	Mm.250786	NM_009700	ENSMUSG00000024411	Aqp4	WCH4	aquaporin 4	protein-coding
ID63325	chr1	40293742	40294371	+	36.1	NA	intron (ENSMUST00000027241.10, intron 4 of 10)	NA	27399	ENSMUST00000195402.1
ID32907	chr10	121998214	121998713	+	36.1	NA	intron (ENSMUST00000081688.12, intron 1 of 21)	NA	48845	ENSMUST00000020322.11	117600	Mm.288698	NM_001081037	ENSMUSG00000020121	Srgap1	4930572H05Rik|Arhgap13	SLIT-ROBO Rho GTPase activating protein 1	protein-coding
ID51212	chr2	161132215	161132845	+	36.1	NA	Intergenic	NA	23119	ENSMUST00000209874.1
ID14026	chr1	125218253	125218752	+	36.1	NA	Intergenic	NA	-21047	ENSMUST00000187796.1
ID42479	chr5	55619944	55620443	+	36.1	NA	Intergenic	NA	-3997	ENSMUST00000122385.2
ID57864	chr8	23655157	23655656	+	36.1	NA	intron (ENSMUST00000131410.7, intron 1 of 3)	NA	-14252	ENSMUST00000042352.10	320158	Mm.121274	NM_177086	ENSMUSG00000037492	Zmat4	9630048M01Rik	zinc finger, matrin type 4	protein-coding
ID33863	chr4	81446196	81446695	+	36.1	NA	Intergenic	NA	-3630	ENSMUST00000142273.1
ID51270	chr10	65867093	65867592	+	36.1	NA	Intergenic	NA	40897	ENSMUST00000218367.1
ID46424	chr8	66501298	66501797	+	36.1	NA	Intergenic	NA	6488	ENSMUST00000212782.1
ID9872	chr3	16642545	16643044	+	36.1	NA	Intergenic	NA	180518	ENSMUST00000158019.1
ID12584	chr12	99183524	99184023	+	36.1	NA	Intergenic	NA	-20965	ENSMUST00000223511.1
ID29613	chr10	39915463	39915962	+	36.1	NA	Intergenic	NA	4563	ENSMUST00000213986.1
ID59122	chr8	10666843	10667342	+	36.1	NA	Intergenic	NA	9821	ENSMUST00000208649.1
ID53786	chr12	80808994	80809493	+	36.1	NA	intron (ENSMUST00000220238.1, intron 1 of 6)	NA	18684	ENSMUST00000068519.6	217684	Mm.341776	NM_178682	ENSMUSG00000021133	Susd6	4933426M11Rik|mKIAA0247	sushi domain containing 6	protein-coding
ID55341	chr5	97551893	97552392	+	36.1	NA	intron (ENSMUST00000181724.7, intron 4 of 4)	NA	-95121	ENSMUST00000059657.3	14626	Mm.61206	NM_010294	ENSMUSG00000050553	Gk2	GKTA|Gk-rs2	glycerol kinase 2	protein-coding
ID18273	chr16	40085753	40086252	+	36.1	NA	intron (ENSMUST00000189358.6, intron 1 of 1)	NA	-41466	ENSMUST00000193417.1
ID73882	chr5	150480627	150481641	+	36.1	NA	intron (ENSMUST00000202566.3, intron 15 of 19)	NA	-6043	ENSMUST00000200750.1
ID65519	chr5	101845460	101846109	+	36.1	NA	intron (ENSMUST00000174528.7, intron 3 of 3)	NA	5629	ENSMUST00000174312.1
ID49187	chr6	35252108	35252739	+	36.1	NA	promoter-TSS (ENSMUST00000152147.7)	NA	-231	ENSMUST00000152147.7
ID68746	chr19	37590632	37591453	+	36.1	NA	intron (ENSMUST00000066439.6, intron 13 of 21)	NA	40624	ENSMUST00000066439.6	107371	Mm.24865	NM_175353	ENSMUSG00000053799	Exoc6	4833405E05Rik|AW413330|C430002C19|Sec15|Sec15l1|hbd|msec15	exocyst complex component 6	protein-coding
ID35361	chr16	60519301	60519800	+	36.1	NA	intron (ENSMUST00000162129.1, intron 2 of 2)	NA	-85216	ENSMUST00000160040.7
ID25962	chr17	62702979	62703478	+	36.1	NA	intron (ENSMUST00000076840.11, intron 1 of 4)	NA	177916	ENSMUST00000078839.4	13640	Mm.7978	NM_010109	ENSMUSG00000048915	Efna5	AL-1|AV158822|EFL-5|Ephrin-A5|Epl7|LERK-7|RAGS	ephrin A5	protein-coding
ID73124	chr5	148326228	148326727	+	36.1	NA	TTS (ENSMUST00000048116.14)	NA	16252	ENSMUST00000201860.1
ID7541	chr5	148742701	148743200	+	36.1	NA	exon (ENSMUST00000150265.1, exon 2 of 2)	NA	1110	ENSMUST00000150265.1	70138	Mm.417834	NR_028285	ENSMUSG00000086494	2210417A02Rik	AV081004	RIKEN cDNA 2210417A02 gene	ncRNA
ID30714	chr4	58975730	58976361	+	36.1	NA	intron (ENSMUST00000030069.6, intron 5 of 9)	NA	11074	ENSMUST00000030069.6	67103	Mm.34497	NM_025968	ENSMUSG00000028378	Ptgr1	2510002C21Rik|Ltb4dh|Zadh3	prostaglandin reductase 1	protein-coding
ID73442	chr10	77223637	77224136	+	36.1	NA	Intergenic	NA	-35332	ENSMUST00000020493.8	80294	Mm.203556	NM_030262	ENSMUSG00000020260	Pofut2	2310011G23Rik|AI256847|BC003494|C21orf80|FUT13	protein O-fucosyltransferase 2	protein-coding
ID25941	chr10	49810394	49811300	+	36.1	NA	Intergenic	NA	11522	ENSMUST00000215798.1
ID33274	chr8	36859608	36860107	+	36.1	NA	intron (ENSMUST00000163663.2, intron 2 of 17)	NA	92500	ENSMUST00000036104.10
ID60135	chr1	140525507	140526006	+	36.1	NA	intron (ENSMUST00000120709.7, intron 19 of 26)	NA	12800	ENSMUST00000193606.1
ID70210	chr14	64808666	64809165	+	36.1	NA	exon (ENSMUST00000224503.1, exon 40 of 40)	NA	13381	ENSMUST00000176386.1
ID47604	chr14	103060654	103061431	+	36.1	NA	Intergenic	NA	-9174	ENSMUST00000022721.7	211286	Mm.295289	NM_001033242	ENSMUSG00000022125	Cln5	A730075N08Rik	ceroid-lipofuscinosis, neuronal 5	protein-coding
ID35960	chr15	37700467	37700966	+	36.1	NA	promoter-TSS (ENSMUST00000136305.1)	NA	12	ENSMUST00000136305.1
ID61342	chr3	33990814	33991313	+	36.1	NA	Intergenic	NA	14400	ENSMUST00000060997.5
ID33361	chr11	93216259	93216758	+	36.1	NA	intron (ENSMUST00000107859.7, intron 3 of 4)	NA	117218	ENSMUST00000107863.3	72605	Mm.342160	NM_028296	ENSMUSG00000056158	Car10	2700029L05Rik|BB085816|Ca10	carbonic anhydrase 10	protein-coding
ID3691	chr12	4006368	4006867	+	36.1	NA	intron (ENSMUST00000111178.1, intron 1 of 22)	NA	-13697	ENSMUST00000218166.1
ID23681	chr1	53890475	53891359	+	36.1	NA	intron (ENSMUST00000120904.7, intron 15 of 28)	NA	-3976	ENSMUST00000157324.1
ID29947	chr1	189725188	189725687	+	36.1	NA	Intergenic	NA	-2831	ENSMUST00000097442.8	19250	Mm.4498	NM_008976	ENSMUSG00000026604	Ptpn14	C130080N23Rik|OTTMUSG00000022087|PTP36	protein tyrosine phosphatase, non-receptor type 14	protein-coding
ID44053	chr9	59694802	59695301	+	36.1	NA	intron (ENSMUST00000123914.7, intron 1 of 8)	NA	-12586	ENSMUST00000128944.7	546134	Mm.297580	NM_001033498	ENSMUSG00000074259	Gramd2	BC064463	GRAM domain containing 2	protein-coding
ID74022	chr16	34432179	34432678	+	36.1	NA	intron (ENSMUST00000114961.7, intron 1 of 36)	NA	24489	ENSMUST00000076810.11	545156	Mm.82274	NM_177357	ENSMUSG00000061751	Kalrn	2210407G14Rik|AV235988|DUET|E530005C20Rik|Gm539|Hapip|TRAD	kalirin, RhoGEF kinase	protein-coding
ID45223	chr8	104829822	104830321	+	36.1	NA	Intergenic	NA	-1501	ENSMUST00000059449.6	234669	Mm.443387	NM_198171	ENSMUSG00000050097	Ces2b	-	carboxyesterase 2B	protein-coding
ID55845	chr4	4226390	4226889	+	36.1	NA	Intergenic	NA	-87820	ENSMUST00000133567.1
ID68639	chr4	99896552	99897051	+	36.1	NA	intron (ENSMUST00000097959.10, intron 6 of 12)	NA	-12779	ENSMUST00000136874.1
ID31342	chr11	21095675	21096174	+	36.1	NA	intron (ENSMUST00000149675.1, intron 1 of 6)	NA	-3610	ENSMUST00000121233.1
ID64024	chr16	54667756	54668255	+	36.1	NA	Intergenic	NA	39577	ENSMUST00000158686.1
ID55229	chr4	16136704	16137203	+	36.1	NA	intron (ENSMUST00000037035.11, intron 6 of 10)	NA	-7278	ENSMUST00000175054.2
ID67933	chr10	62073908	62074407	+	36.1	NA	Intergenic	NA	3034	ENSMUST00000053865.6	432466	Mm.333323	NR_002687	ENSMUSG00000046687	Gm5424	EG432466	argininosuccinate synthase pseudogene	pseudo
ID56653	chr3	13471704	13472203	+	36.1	NA	promoter-TSS (ENSMUST00000194841.1)	NA	-124	ENSMUST00000194841.1
ID26046	chr1	112685482	112685981	+	36.1	NA	Intergenic	NA	190257	ENSMUST00000185696.1
ID1823	chr8	56737238	56737737	+	36.1	NA	Intergenic	NA	24438	ENSMUST00000210829.1
ID47854	chr2	142796205	142796704	+	36.1	NA	intron (ENSMUST00000043589.7, intron 12 of 25)	NA	9558	ENSMUST00000157509.1
ID31976	chr2	128765195	128765694	+	36.1	NA	intron (ENSMUST00000014505.4, intron 8 of 18)	NA	-5869	ENSMUST00000140221.1
ID46019	chr8	68633470	68634095	+	36.1	NA	intron (ENSMUST00000125727.7, intron 2 of 3)	NA	13644	ENSMUST00000152660.1
ID46323	chr2	147891167	147891666	+	36.1	NA	Intergenic	NA	-16538	ENSMUST00000083857.1
ID6637	chr1	145805634	145806133	+	36.1	NA	Intergenic	NA	-479192	ENSMUST00000194549.1
ID5622	chr14	71216697	71217196	+	36.1	NA	Intergenic	NA	-34327	ENSMUST00000228402.1
ID74739	chr9	27521835	27522334	+	36.1	NA	Intergenic	NA	-31396	ENSMUST00000214666.1
ID48845	chr12	11176108	11176607	+	36.1	NA	Intergenic	NA	-25301	ENSMUST00000217974.1
ID50237	chr2	4449211	4449710	+	36.1	NA	intron (ENSMUST00000091497.10, intron 2 of 22)	NA	17210	ENSMUST00000139479.1
ID27060	chr8	111378570	111379269	+	36.1	NA	intron (ENSMUST00000162463.1, intron 1 of 5)	NA	-12442	ENSMUST00000159336.7
ID70133	chr8	105964363	105964862	+	36.1	NA	promoter-TSS (ENSMUST00000132231.1)	NA	-192	ENSMUST00000132231.1
ID76102	chr9	29636126	29636625	+	36.1	NA	intron (ENSMUST00000075069.10, intron 1 of 7)	NA	-43865	ENSMUST00000141752.1
ID3571	chr12	97297222	97297721	+	36.1	NA	Intergenic	NA	-15378	ENSMUST00000218233.1
ID66541	chr18	46453791	46454290	+	36.1	NA	Intergenic	NA	11750	ENSMUST00000180618.1
ID73065	chr15	98384276	98384904	+	36.1	NA	Intergenic	NA	-3644	ENSMUST00000215830.1
ID49872	chr8	89910604	89911103	+	36.1	NA	Intergenic	NA	-243549	ENSMUST00000158258.1
ID821	chr14	51317683	51318182	+	36.1	NA	TTS (ENSMUST00000179170.1)	NA	3471	ENSMUST00000228121.1
ID16724	chr10	85098719	85099218	+	36.1	NA	exon (ENSMUST00000216889.1, exon 2 of 2)	NA	3527	ENSMUST00000216889.1
ID21252	chr19	33698046	33698545	+	36.1	NA	intron (ENSMUST00000025694.6, intron 1 of 10)	NA	-9814	ENSMUST00000140232.1
ID1593	chr8	46850120	46850746	+	36.1	NA	Intergenic	NA	-16521	ENSMUST00000209717.1
ID69939	chr1	189551598	189552097	+	36.1	NA	Intergenic	NA	88387	ENSMUST00000192679.1
ID76299	chr3	156560771	156561270	+	36.1	NA	promoter-TSS (ENSMUST00000041425.11)	NA	562	ENSMUST00000148224.1
ID47808	chr5	92105658	92106157	+	36.1	NA	Intergenic	NA	12376	ENSMUST00000158324.1
ID51745	chr10	61315814	61316313	+	36.1	NA	Intergenic	NA	6233	ENSMUST00000075382.5
ID58604	chr4	119094788	119095695	+	36.1	NA	Intergenic	NA	-13470	ENSMUST00000030398.9	20525	Mm.21002	NM_011400	ENSMUSG00000028645	Slc2a1	Glut-1|Glut1	solute carrier family 2 (facilitated glucose transporter), member 1	protein-coding
ID71499	chr15	5249084	5249715	+	36.1	NA	Intergenic	NA	-5212	ENSMUST00000047379.14	19219	Mm.18509	NM_008965	ENSMUSG00000039942	Ptger4	EP4|Ptgerep4	prostaglandin E receptor 4 (subtype EP4)	protein-coding
ID67837	chr13	84371769	84372268	+	36.1	NA	Intergenic	NA	-31905	ENSMUST00000182385.1
ID72177	chr3	101170227	101170726	+	36.1	NA	Intergenic	NA	36923	ENSMUST00000120887.1
ID15119	chr1	62438838	62439337	+	36.1	NA	intron (ENSMUST00000094906.3, intron 18 of 21)	NA	60174	ENSMUST00000147177.1
ID19570	chr3	131331711	131332210	+	36.1	NA	intron (ENSMUST00000090246.4, intron 3 of 5)	NA	12973	ENSMUST00000090246.4	74442	Mm.273360	NM_028943	ENSMUSG00000050931	Sgms2	4933405A16Rik|5133401H06Rik|AI854299	sphingomyelin synthase 2	protein-coding
ID4217	chr13	110987004	110988089	+	36.1	NA	Intergenic	NA	31275	ENSMUST00000223653.1
ID47303	chr11	46209656	46210155	+	36.1	NA	intron (ENSMUST00000093166.10, intron 26 of 30)	NA	-25626	ENSMUST00000060185.2	320116	Mm.39600	NM_177075	ENSMUSG00000048721	Fndc9	C030019I05Rik	fibronectin type III domain containing 9	protein-coding
ID16964	chr10	24759483	24759982	+	36.1	NA	Intergenic	NA	25273	ENSMUST00000219861.1
ID31156	chr5	74173427	74173926	+	36.1	NA	exon (ENSMUST00000200757.1, exon 1 of 1)	NA	2374	ENSMUST00000200757.1
ID9805	chr6	16130492	16130991	+	36.1	NA	Intergenic	NA	-40782	ENSMUST00000203751.1
ID42348	chr16	85298469	85298968	+	36.1	NA	Intergenic	NA	-124952	ENSMUST00000227723.1
ID65435	chr10	41108770	41109269	+	36.1	NA	intron (ENSMUST00000214352.1, intron 4 of 4)	NA	29177	ENSMUST00000214352.1
ID3116	chr19	40406387	40406886	+	36.1	NA	intron (ENSMUST00000225148.1, intron 1 of 21)	NA	-4369	ENSMUST00000099467.9	20411	Mm.210815	NM_009166	ENSMUSG00000025006	Sorbs1	2310065E01Rik|9530001P15Rik|CAP|SH3P12|Sh3d5|mKIAA1296	sorbin and SH3 domain containing 1	protein-coding
ID50257	chr6	38759689	38760188	+	36.1	NA	intron (ENSMUST00000159894.1, intron 1 of 3)	NA	-16678	ENSMUST00000159307.1
ID34051	chr9	16969725	16970224	+	36.1	NA	Intergenic	NA	-60071	ENSMUST00000164523.3
ID15350	chr11	67594706	67595205	+	36.1	NA	intron (ENSMUST00000145496.1, intron 1 of 1)	NA	-1609	ENSMUST00000151784.7
ID6380	chr6	89867135	89867634	+	36.1	NA	exon (ENSMUST00000226983.1, exon 2 of 2)	NA	3145	ENSMUST00000089418.4	113847	Mm.431989	NM_053220	ENSMUSG00000068231	Vmn1r43	V1ra2|V1ra5	vomeronasal 1 receptor 43	protein-coding
ID63018	chr9	41685120	41685619	+	36.1	NA	intron (ENSMUST00000216984.1, intron 3 of 4)	NA	-10315	ENSMUST00000214294.1
ID6575	chr7	35988061	35988560	+	36.1	NA	Intergenic	NA	-109068	ENSMUST00000205504.1
ID1806	chr10	127653830	127654455	+	36.1	NA	intron (ENSMUST00000128072.1, intron 1 of 1)	NA	1063	ENSMUST00000128072.1
ID12848	chr14	40670896	40671521	+	36.1	NA	Intergenic	NA	-76019	ENSMUST00000225171.1
ID71960	chr14	76180620	76181119	+	36.1	NA	Intergenic	NA	56676	ENSMUST00000095471.5
ID14379	chr9	44946298	44946797	+	36.1	NA	exon (ENSMUST00000138559.8, exon 9 of 9)	NA	-9168	ENSMUST00000215720.1
ID55755	chr7	51498211	51498710	+	36.1	NA	Intergenic	NA	-12569	ENSMUST00000043944.5	233246	Mm.254431	NM_177694	ENSMUSG00000055489	Ano5	9330162L24|Gdd1|Tmem16e	anoctamin 5	protein-coding
ID74665	chr2	68297397	68297896	+	36.1	NA	intron (ENSMUST00000123781.7, intron 14 of 15)	NA	-46290	ENSMUST00000144457.1
ID54814	chr3	31165522	31166153	+	36.1	NA	Intergenic	NA	15917	ENSMUST00000046174.7	18417	Mm.4425	NM_008770	ENSMUSG00000037625	Cldn11	Claudin-11|Claudin11|Osp|Otm	claudin 11	protein-coding
ID16204	chr3	98328695	98329194	+	36.1	NA	promoter-TSS (ENSMUST00000152106.1)	NA	-331	ENSMUST00000152106.1
ID62375	chr6	121108242	121108741	+	36.1	NA	intron (ENSMUST00000204248.1, intron 1 of 14)	NA	1603	ENSMUST00000204994.1
ID10553	chr18	47846512	47847139	+	36.1	NA	Intergenic	NA	-198510	ENSMUST00000076155.4	433182	Mm.70666	NM_001025388	ENSMUSG00000059040	Eno1b	EG433182|Eno1|Gm5506	enolase 1B, retrotransposed	protein-coding
ID16130	chr3	32170888	32171387	+	36.1	NA	intron (ENSMUST00000194796.1, intron 1 of 1)	NA	15023	ENSMUST00000194796.1
ID34735	chr12	94331086	94331737	+	36.1	NA	Intergenic	NA	-271710	ENSMUST00000222410.1
ID45129	chrX	94420228	94420852	+	36.1	NA	Intergenic	NA	2755	ENSMUST00000121810.1
ID62268	chr8	71813134	71813633	+	36.1	NA	Intergenic	NA	-32061	ENSMUST00000212427.1
ID69142	chr7	72597317	72597816	+	36.1	NA	Intergenic	NA	-4423	ENSMUST00000192910.1
ID38189	chr1	67598634	67599309	+	36.1	NA	Intergenic	NA	13918	ENSMUST00000119302.1
ID47306	chr2	89682408	89683034	+	36.1	NA	Intergenic	NA	-10785	ENSMUST00000214304.1
ID48874	chr1	184392107	184392606	+	36.1	NA	intron (ENSMUST00000194453.1, intron 2 of 2)	NA	9669	ENSMUST00000194453.1
ID72093	chr11	33260296	33260795	+	36.1	NA	intron (ENSMUST00000102815.9, intron 24 of 27)	NA	15789	ENSMUST00000183831.1
ID32245	chr18	44964229	44964728	+	36.1	NA	Intergenic	NA	109243	ENSMUST00000202176.1
ID31623	chr3	9617094	9617593	+	36.1	NA	Intergenic	NA	-7258	ENSMUST00000041124.12	170753	Mm.212908	NM_133218	ENSMUSG00000040209	Zfp704	C030026M03|C030034L19Rik|Gig1|Znf704	zinc finger protein 704	protein-coding
ID31872	chr8	31036317	31036816	+	36.1	NA	Intergenic	NA	32658	ENSMUST00000211579.1
ID4352	chr10	19867237	19867736	+	36.1	NA	intron (ENSMUST00000166511.8, intron 8 of 8)	NA	2188	ENSMUST00000125942.1
ID52343	chr7	30116817	30117316	+	36.1	NA	Intergenic	NA	-4876	ENSMUST00000098596.10	233060	Mm.443484	NM_001081007	ENSMUSG00000074220	Zfp382	5930415A09Rik|Znf382	zinc finger protein 382	protein-coding
ID4994	chr1	166631523	166632022	+	36.1	NA	intron (ENSMUST00000046662.7, intron 8 of 8)	NA	11410	ENSMUST00000179496.1
ID16433	chr1	192203376	192203875	+	36.1	NA	intron (ENSMUST00000110844.2, intron 1 of 10)	NA	12851	ENSMUST00000078470.11	16510	Mm.4489	NM_010600	ENSMUSG00000058248	Kcnh1	EAG1|Kv10.1|M-eag	potassium voltage-gated channel, subfamily H (eag-related), member 1	protein-coding
ID44485	chr17	89956794	89957293	+	36.1	NA	Intergenic	NA	-46594	ENSMUST00000086423.4
ID34010	chr11	113567947	113568446	+	36.1	NA	intron (ENSMUST00000125890.7, intron 1 of 5)	NA	-2417	ENSMUST00000149034.7
ID41267	chr6	55299729	55300228	+	36.1	NA	intron (ENSMUST00000053094.7, intron 14 of 17)	NA	7908	ENSMUST00000204173.1
ID59808	chrX	80333141	80333640	+	36.1	NA	Intergenic	NA	-29159	ENSMUST00000122126.1
ID61525	chr5	48112026	48112525	+	36.1	NA	intron (ENSMUST00000033967.14, intron 4 of 35)	NA	-14809	ENSMUST00000197562.1
ID3711	chr2	52934534	52935033	+	36.1	NA	intron (ENSMUST00000090952.10, intron 1 of 25)	NA	-71267	ENSMUST00000181380.1
ID17015	chr16	84378683	84379182	+	36.1	NA	Intergenic	NA	84397	ENSMUST00000180104.1
ID30026	chr3	130067502	130068001	+	36.1	NA	promoter-TSS (ENSMUST00000076703.6)	NA	-661	ENSMUST00000076703.6
ID4389	chr4	56158966	56159465	+	36.1	NA	Intergenic	NA	-3725	ENSMUST00000117493.1
ID1243	chr7	127485497	127485996	+	36.1	NA	promoter-TSS (ENSMUST00000206484.1)	NA	99	ENSMUST00000206484.1
ID76759	chr15	32720490	32720989	+	36.1	NA	Intergenic	NA	52413	ENSMUST00000227504.1
ID71571	chr13	67863279	67863778	+	36.1	NA	exon (ENSMUST00000078471.6, exon 1 of 1)	NA	202	ENSMUST00000078471.6	408058	Mm.177840	NM_001001185	ENSMUSG00000064063	BC048507	-	cDNA sequence BC048507	protein-coding
ID53104	chr1	120319077	120319861	+	36.1	NA	Intergenic	NA	-21113	ENSMUST00000037286.9	226359	Mm.337409	NM_207233	ENSMUSG00000036907	C1ql2	BC040774|CTRP10	complement component 1, q subcomponent-like 2	protein-coding
ID40968	chr17	30485583	30486082	+	36.1	NA	exon (ENSMUST00000194024.1, exon 1 of 1)	NA	321	ENSMUST00000194024.1
ID12413	chr11	30182381	30183379	+	36.1	NA	intron (ENSMUST00000124231.1, intron 2 of 30)	NA	15377	ENSMUST00000102838.9	20742	Mm.123110	NM_009260	ENSMUSG00000020315	Sptbn1	9930031C03Rik|AL033301|SPTB2|Spnb-2|Spnb2|elf1|elf3|mKIAA4049	spectrin beta, non-erythrocytic 1	protein-coding
ID26829	chrX	95936901	95937400	+	36.1	NA	intron (ENSMUST00000113864.2, intron 13 of 13)	NA	10305	ENSMUST00000137659.1
ID28917	chr1	170626868	170627367	+	36.1	NA	Intergenic	NA	-3804	ENSMUST00000194441.1
ID8571	chr3	16831295	16831794	+	36.1	NA	Intergenic	NA	-8232	ENSMUST00000158019.1
ID36612	chr6	114468745	114469244	+	36.1	NA	intron (ENSMUST00000160780.1, intron 1 of 1)	NA	10475	ENSMUST00000160780.1	15465	Mm.333327	NM_008285	ENSMUSG00000053004	Hrh1	Bphs|H1R|HH1R|Hir	histamine receptor H1	protein-coding
ID25388	chr10	99732459	99732958	+	36.1	NA	intron (ENSMUST00000222959.1, intron 1 of 1)	NA	13565	ENSMUST00000222959.1
ID41403	chr13	105432016	105432640	+	36.1	NA	Intergenic	NA	-11311	ENSMUST00000022235.5	15550	Mm.4716	NM_008308	ENSMUSG00000021721	Htr1a	Gpcr18	5-hydroxytryptamine (serotonin) receptor 1A	protein-coding
ID9953	chr13	115059012	115059511	+	36.1	NA	intron (ENSMUST00000224493.1, intron 1 of 2)	NA	-30240	ENSMUST00000225343.1
ID65247	chr4	125871640	125872139	+	36.1	NA	Intergenic	NA	27093	ENSMUST00000123368.7
ID57446	chr18	76061851	76062350	+	36.1	NA	intron (ENSMUST00000167921.1, intron 1 of 2)	NA	2642	ENSMUST00000167921.1	207259	Mm.159332	NM_145356	ENSMUSG00000044646	Zbtb7c	B230208J24Rik|Kr-pok|Zbtb36	zinc finger and BTB domain containing 7C	protein-coding
ID22498	chr13	20490892	20491521	+	36.1	NA	intron (ENSMUST00000180767.1, intron 1 of 4)	NA	-8682	ENSMUST00000222966.1
ID8316	chr1	186658273	186658772	+	36.1	NA	intron (ENSMUST00000045288.13, intron 1 of 6)	NA	-8466	ENSMUST00000194960.1
ID37820	chr13	72202271	72202770	+	36.1	NA	Intergenic	NA	-147701	ENSMUST00000220890.1
ID42750	chr10	115967388	115967887	+	36.1	NA	Intergenic	NA	-50576	ENSMUST00000063470.10	19279	Mm.336316	NM_011217	ENSMUSG00000020151	Ptprr	Gmcp1|PTP-SL|PTPBR7|RPTPRR|mPTP213	protein tyrosine phosphatase, receptor type, R	protein-coding
ID842	chr4	6892784	6893283	+	36.1	NA	intron (ENSMUST00000147657.7, intron 2 of 4)	NA	97450	ENSMUST00000150082.1
ID46870	chr5	55565582	55566214	+	36.1	NA	Intergenic	NA	18452	ENSMUST00000197506.1
ID11390	chr4	80564658	80565157	+	36.1	NA	Intergenic	NA	124509	ENSMUST00000117418.1
ID15988	chr4	108417352	108417851	+	36.1	NA	Intergenic	NA	-10640	ENSMUST00000030332.6	67305	Mm.20164	NM_024198	ENSMUSG00000028597	Gpx7	3110050F08Rik|AI327032|GPX6	glutathione peroxidase 7	protein-coding
ID37680	chr9	20400128	20400627	+	36.1	NA	exon (ENSMUST00000215964.1, exon 1 of 1)	NA	1483	ENSMUST00000215964.1
ID18755	chr9	75821876	75822500	+	36.1	NA	intron (ENSMUST00000012281.7, intron 1 of 6)	NA	-5834	ENSMUST00000137213.1
ID28387	chr2	169933494	169933993	+	36.1	NA	intron (ENSMUST00000123300.2, intron 1 of 1)	NA	29244	ENSMUST00000194482.1
ID45232	chr15	42707532	42708031	+	36.1	NA	Intergenic	NA	-30804	ENSMUST00000022921.6	11600	Mm.309336	NM_009640	ENSMUSG00000022309	Angpt1	1110046O21Rik|Ang-1|Ang1	angiopoietin 1	protein-coding
