## Supplementary Table S1 for "*MaTAR25* LncRNA Regulates the *Tensin1* Gene to Impact Breast Cancer Progression" (part 7 of 9)

### Sheet: Sheet1 (continued)
Supplemenary Table S1
ID44040	chr8	67264289	67264788	+	36.1	NA	Intergenic	NA	14693	ENSMUST00000158755.1
ID67984	chr11	28273937	28274436	+	36.1	NA	Intergenic	NA	65681	ENSMUST00000042595.6
ID67114	chr15	83656773	83657272	+	36.1	NA	intron (ENSMUST00000076060.11, intron 5 of 21)	NA	-61865	ENSMUST00000016901.3	223723	Mm.46778	NM_183017	ENSMUSG00000016757	Ttll12	BC055368|D430005B17	tubulin tyrosine ligase-like family, member 12	protein-coding
ID195	chr12	102417006	102417505	+	36.1	NA	intron (ENSMUST00000021607.8, intron 2 of 13)	NA	6514	ENSMUST00000110020.7
ID59030	chr2	174256243	174256742	+	36.1	NA	Intergenic	NA	8564	ENSMUST00000184218.1
ID9831	chr19	15380156	15380655	+	36.1	NA	Intergenic	NA	-299599	ENSMUST00000083389.1
ID58083	chr17	40752143	40752642	+	36.1	NA	Intergenic	NA	25272	ENSMUST00000161110.1	619517	Mm.391018	NM_001038500	ENSMUSG00000073396	Esp1	EG619517|Gm6084	exocrine gland secreted peptide 1	protein-coding
ID5879	chr2	69909853	69910352	+	36.1	NA	intron (ENSMUST00000112251.8, intron 1 of 38)	NA	12799	ENSMUST00000131553.1
ID4431	chr2	167798249	167798748	+	36.1	NA	Intergenic	NA	16445	ENSMUST00000124850.1
ID50496	chr16	37711236	37711735	+	36.1	NA	Intergenic	NA	-57032	ENSMUST00000023514.3	68194	Mm.379154	NM_026610	ENSMUSG00000022820	Ndufb4	0610006N12Rik|1300010H20Rik	NADH dehydrogenase (ubiquinone) 1 beta subcomplex 4	protein-coding
ID40333	chr17	26433829	26434458	+	36.1	NA	intron (ENSMUST00000183077.7, intron 2 of 3)	NA	19178	ENSMUST00000053020.7	240055	Mm.133211	NM_001081656	ENSMUSG00000034413	Neurl1b	C230078M08Rik|EG240055	neuralized E3 ubiquitin protein ligase 1B	protein-coding
ID2217	chr3	53300989	53301488	+	36.1	NA	Intergenic	NA	45991	ENSMUST00000200175.1
ID1024	chr11	88153773	88154272	+	36.1	NA	intron (ENSMUST00000018522.12, intron 1 of 10)	NA	-8239	ENSMUST00000154812.7
ID582	chr8	84507580	84508206	+	36.1	NA	intron (ENSMUST00000215756.1, intron 3 of 46)	NA	-39201	ENSMUST00000129620.1
ID75603	chr11	32554170	32554669	+	36.1	NA	intron (ENSMUST00000102821.3, intron 1 of 18)	NA	21114	ENSMUST00000102821.3	20868	Mm.8235	NM_009288	ENSMUSG00000020272	Stk10	Gek1|Lok|mKIAA4026	serine/threonine kinase 10	protein-coding
ID52613	chr10	76250812	76251311	+	36.1	NA	Intergenic	NA	-2792	ENSMUST00000036387.7	20203	Mm.235998	NM_009115	ENSMUSG00000033208	S100b	AI850290|Bpb	S100 protein, beta polypeptide, neural	protein-coding
ID73924	chr8	105705562	105706061	+	35.7	NA	exon (ENSMUST00000212162.1, exon 2 of 4)	NA	-1844	ENSMUST00000212144.1
ID27366	chr5	66498251	66498880	+	35.7	NA	intron (ENSMUST00000160103.7, intron 1 of 3)	NA	-6393	ENSMUST00000201776.3
ID69307	chr7	133527307	133527806	+	35.7	NA	Intergenic	NA	74602	ENSMUST00000033275.3	73808	Mm.159067	NM_028654	ENSMUSG00000030976	Tex36	4930404H21Rik	testis expressed 36	protein-coding
ID63882	chr3	41140282	41140781	+	35.7	NA	Intergenic	NA	32132	ENSMUST00000197878.1
ID30706	chr5	126110980	126111910	+	35.7	NA	Intergenic	NA	-84972	ENSMUST00000200064.1
ID58856	chr13	106922462	106922961	+	35.7	NA	intron (ENSMUST00000186033.6, intron 1 of 29)	NA	2439	ENSMUST00000186033.6	76582	Mm.132208	NM_029665	ENSMUSG00000042590	Ipo11	1700081H05Rik|2510001A17Rik|AI314624|AW555235|E330021B14Rik|Ranbp11	importin 11	protein-coding
ID8984	chr15	39459111	39459610	+	35.7	NA	intron (ENSMUST00000227243.1, intron 8 of 25)	NA	22122	ENSMUST00000228867.1
ID62595	chr3	116454172	116454671	+	35.7	NA	Intergenic	NA	-5857	ENSMUST00000158435.1
ID65126	chr7	106967622	106968247	+	35.7	NA	Intergenic	NA	-3997	ENSMUST00000040983.5	233670	Mm.296765	NM_206897	ENSMUSG00000036647	Olfr6	M50|MOR103-16	olfactory receptor 6	protein-coding
ID69577	chr10	18659090	18659589	+	35.7	NA	intron (ENSMUST00000215836.1, intron 8 of 33)	NA	-84130	ENSMUST00000215162.1	102635639	Mm.470414	XR_871475	ENSMUSG00000111474	Gm32926	-	predicted gene, 32926	ncRNA
ID57006	chr11	56756107	56756606	+	35.7	NA	Intergenic	NA	-255031	ENSMUST00000125292.1
ID38279	chr9	9938477	9938976	+	35.7	NA	intron (ENSMUST00000160216.7, intron 13 of 24)	NA	44295	ENSMUST00000183808.1	102466147		NR_105745	ENSMUSG00000098408	Mir6237	Gm27411|mmu-mir-6237	microRNA 6237	ncRNA
ID11210	chr18	40490934	40491433	+	35.7	NA	intron (ENSMUST00000091927.4, intron 1 of 1)	NA	232822	ENSMUST00000091927.4	383348	Mm.76366	NM_026135	ENSMUSG00000051401	Kctd16	4930434H12Rik|Gm1267	potassium channel tetramerisation domain containing 16	protein-coding
ID16443	chr13	59587436	59587935	+	35.7	NA	intron (ENSMUST00000225670.1, intron 2 of 7)	NA	1515	ENSMUST00000172419.7
ID10214	chr4	43444989	43445488	+	35.7	NA	exon (ENSMUST00000126350.1, exon 2 of 2)	NA	288	ENSMUST00000156810.1
ID63606	chr14	32984777	32985276	+	35.7	NA	intron (ENSMUST00000061753.14, intron 48 of 58)	NA	-6356	ENSMUST00000038956.11	67580	Mm.46115	NM_026253	ENSMUSG00000041673	Lrrc18	4930442L21Rik|MTLR1	leucine rich repeat containing 18	protein-coding
ID61263	chr15	64886462	64887283	+	35.7	NA	intron (ENSMUST00000023007.6, intron 1 of 17)	NA	35399	ENSMUST00000228109.1
ID69481	chr17	9063661	9064160	+	35.7	NA	Intergenic	NA	75527	ENSMUST00000136954.2
ID64871	chr4	145435505	145436004	+	35.7	NA	intron (ENSMUST00000150529.1, intron 2 of 2)	NA	-10986	ENSMUST00000120870.1
ID13168	chr10	60474797	60475425	+	35.7	NA	intron (ENSMUST00000105461.9, intron 12 of 70)	NA	-68658	ENSMUST00000144462.7
ID21206	chr8	34867556	34868055	+	35.7	NA	intron (ENSMUST00000209904.1, intron 5 of 22)	NA	22346	ENSMUST00000209904.1
ID55984	chr9	77326891	77327390	+	35.7	NA	intron (ENSMUST00000184415.7, intron 1 of 12)	NA	13487	ENSMUST00000184106.1
ID64621	chr11	117505051	117505771	+	35.7	NA	Intergenic	NA	-18192	ENSMUST00000132261.1
ID7657	chr15	7621375	7621874	+	35.7	NA	Intergenic	NA	-45382	ENSMUST00000227603.1
ID63412	chr2	36913950	36914449	+	35.7	NA	exon (ENSMUST00000218102.1, exon 2 of 2)	NA	5104	ENSMUST00000121665.1
ID14790	chr16	22856974	22857473	+	35.7	NA	promoter-TSS (ENSMUST00000178320.1)	NA	346	ENSMUST00000004576.6	70573	Mm.68291	NM_001081368	ENSMUSG00000004462	Tbccd1	5730478M09Rik|AU015083|BB165076	TBCC domain containing 1	protein-coding
ID44789	chr17	30554921	30555420	+	35.7	NA	intron (ENSMUST00000168787.6, intron 1 of 10)	NA	21117	ENSMUST00000079924.6	224671	Mm.41220	NM_027060	ENSMUSG00000062202	Btbd9	1700023F20Rik|4930402L05|AI464421	BTB (POZ) domain containing 9	protein-coding
ID56818	chr17	93935248	93936490	+	35.7	NA	Intergenic	NA	392994	ENSMUST00000104245.1
ID6778	chr11	114954351	114954850	+	35.7	NA	Intergenic	NA	5817	ENSMUST00000061637.3
ID59996	chr6	33287050	33287549	+	35.7	NA	intron (ENSMUST00000090381.10, intron 3 of 9)	NA	38163	ENSMUST00000139132.1
ID66466	chr2	125352952	125353451	+	35.7	NA	intron (ENSMUST00000103234.1, intron 31 of 64)	NA	-69223	ENSMUST00000130919.1
ID67047	chr13	71178823	71179322	+	35.7	NA	Intergenic	NA	71983	ENSMUST00000116930.1	100316804		NR_130325	ENSMUSG00000080580	Mir466f-4	Mirn466f-4|mmu-mir-466f-4	microRNA 466f-4	ncRNA
ID60740	chr17	29820976	29821600	+	35.7	NA	Intergenic	NA	14070	ENSMUST00000170786.1
ID17374	chr14	56013994	56014493	+	35.7	NA	Intergenic	NA	-2928	ENSMUST00000182247.1
ID42368	chr12	108770350	108770981	+	35.7	NA	Intergenic	NA	-7695	ENSMUST00000222233.1
ID70195	chrX	128154255	128154754	+	35.7	NA	Intergenic	NA	-93179	ENSMUST00000117105.1
ID76536	chr16	96929837	96930336	+	35.7	NA	intron (ENSMUST00000056102.7, intron 3 of 32)	NA	240666	ENSMUST00000056102.7	13508	Mm.102437	NM_031174	ENSMUSG00000050272	Dscam	4932410A21Rik	Down syndrome cell adhesion molecule	protein-coding
ID34469	chr7	73277397	73277896	+	35.7	NA	Intergenic	NA	-32734	ENSMUST00000205260.1	100505025	Mm.445959	NR_105062	ENSMUSG00000108530	LOC100505025	-	uncharacterized LOC100505025	ncRNA
ID76505	chr13	24646205	24646704	+	35.7	NA	intron (ENSMUST00000177298.7, intron 1 of 2)	NA	7741	ENSMUST00000138547.7
ID8298	chr13	68555734	68556378	+	35.7	NA	Intergenic	NA	10160	ENSMUST00000220544.1
ID55933	chrX	71769764	71770263	+	35.7	NA	Intergenic	NA	-33675	ENSMUST00000117119.1
ID57674	chr6	8567628	8568127	+	35.7	NA	intron (ENSMUST00000064285.14, intron 3 of 7)	NA	-11828	ENSMUST00000162206.1
ID37030	chr4	128340753	128341252	+	35.7	NA	intron (ENSMUST00000144298.1, intron 13 of 24)	NA	79958	ENSMUST00000131581.1
ID35158	chr11	80495469	80496098	+	35.7	NA	intron (ENSMUST00000041065.13, intron 21 of 21)	NA	13323	ENSMUST00000133400.1	77417	Mm.437510	NR_126552	ENSMUSG00000085078	C030013C21Rik	-	RIKEN cDNA C030013C21 gene	ncRNA
ID73410	chr5	147081178	147081677	+	35.7	NA	intron (ENSMUST00000200993.1, intron 1 of 2)	NA	3863	ENSMUST00000202444.1
ID73422	chr6	48407440	48407939	+	35.7	NA	exon (ENSMUST00000148697.5, exon 4 of 5)	NA	-1510	ENSMUST00000154536.3
ID10746	chr16	41670453	41670952	+	35.7	NA	intron (ENSMUST00000099761.9, intron 1 of 6)	NA	137283	ENSMUST00000187185.1
ID45653	chr9	71913998	71914497	+	35.7	NA	intron (ENSMUST00000184867.7, intron 3 of 14)	NA	5404	ENSMUST00000184135.1
ID13061	chr5	104206524	104207654	+	35.7	NA	exon (ENSMUST00000066708.6, exon 2 of 6)	NA	4476	ENSMUST00000066708.6	13406	Mm.199008	NM_016779	ENSMUSG00000029307	Dmp1	AV020965|Dmp|PP	dentin matrix protein 1	protein-coding
ID41187	chr16	25703039	25703538	+	35.7	NA	promoter-TSS (ENSMUST00000083399.1)	NA	-540	ENSMUST00000083399.1
ID44624	chr1	4422141	4422640	+	35.7	NA	Intergenic	NA	-13149	ENSMUST00000208660.1
ID35871	chr18	26604808	26605307	+	35.7	NA	Intergenic	NA	109622	ENSMUST00000157473.1
ID69087	chr4	124528937	124529436	+	35.7	NA	intron (ENSMUST00000184062.1, intron 1 of 1)	NA	-40004	ENSMUST00000133499.1
ID29612	chr13	84193035	84193534	+	35.7	NA	Intergenic	NA	11006	ENSMUST00000175099.1
ID41693	chrX	151045067	151045566	+	35.7	NA	promoter-TSS (ENSMUST00000112685.7)	NA	-834	ENSMUST00000112685.7	14163	Mm.8142	NM_008001	ENSMUSG00000025265	Fgd1	ZFYVE3	FYVE, RhoGEF and PH domain containing 1	protein-coding
ID37176	chr14	14640602	14641101	+	35.7	NA	Intergenic	NA	-18257	ENSMUST00000226083.1
ID6377	chr4	133759603	133761125	+	35.7	NA	Intergenic	NA	-3595	ENSMUST00000008024.6	93760	Mm.22478	NM_001080819	ENSMUSG00000007880	Arid1a	1110030E03Rik|BAF250a|Osa1|Smarcf1	AT rich interactive domain 1A (SWI-like)	protein-coding
ID13475	chr13	70897498	70898127	+	35.7	NA	Intergenic	NA	14864	ENSMUST00000225672.1
ID23195	chr4	143133501	143134000	+	35.7	NA	exon (ENSMUST00000105778.7, exon 8 of 10)	NA	2412	ENSMUST00000197026.1	102465618		NR_105988	ENSMUSG00000106597	Mir7021	mmu-mir-7021	microRNA 7021	ncRNA
ID37096	chr1	106391625	106392124	+	35.7	NA	intron (ENSMUST00000061047.6, intron 16 of 16)	NA	10113	ENSMUST00000187918.1
ID73912	chr16	92524052	92524551	+	35.7	NA	intron (ENSMUST00000023670.3, intron 1 of 5)	NA	26167	ENSMUST00000023670.3	209195	Mm.44747	NM_172469	ENSMUSG00000022949	Clic6	5730466J16Rik|AL022908|AW045520|CLIC1L	chloride intracellular channel 6	protein-coding
ID57142	chr5	65900356	65900855	+	35.7	NA	Intergenic	NA	-11019	ENSMUST00000201871.1
ID57891	chr16	9708509	9709008	+	35.7	NA	intron (ENSMUST00000115835.7, intron 3 of 12)	NA	88575	ENSMUST00000199267.1
ID71815	chr6	5824429	5825054	+	35.7	NA	intron (ENSMUST00000115554.3, intron 5 of 15)	NA	67322	ENSMUST00000204149.1
ID62176	chr10	50578560	50579059	+	35.7	NA	Intergenic	NA	-13860	ENSMUST00000035606.9	77987	Mm.222497	NM_198007	ENSMUSG00000038774	Ascc3	ASC1p200|B630009I04Rik|BC023451|D430001L07Rik|D630041L21|Helic1|RNAH	activating signal cointegrator 1 complex subunit 3	protein-coding
ID15225	chr7	78281394	78281893	+	35.7	NA	intron (ENSMUST00000195262.5, intron 12 of 18)	NA	-19756	ENSMUST00000205868.1
ID3281	chr1	43208479	43208978	+	35.7	NA	Intergenic	NA	-11744	ENSMUST00000185893.1	14200	Mm.6799	NM_010212	ENSMUSG00000008136	Fhl2	FHL-2|SLIM-3|SLIM3	four and a half LIM domains 2	protein-coding
ID23626	chr18	75038085	75038584	+	35.7	NA	intron (ENSMUST00000039608.7, intron 1 of 16)	NA	14478	ENSMUST00000185185.1
ID59993	chr6	19962384	19962883	+	35.7	NA	Intergenic	NA	174580	ENSMUST00000201774.1
ID48477	chr7	44214742	44215241	+	35.7	NA	promoter-TSS (ENSMUST00000206046.1)	NA	-273	ENSMUST00000206046.1
ID54112	chr9	82961839	82962338	+	35.7	NA	intron (ENSMUST00000034787.11, intron 4 of 39)	NA	12180	ENSMUST00000189985.1
ID75014	chr4	87963251	87963750	+	35.7	NA	intron (ENSMUST00000078090.11, intron 2 of 10)	NA	69313	ENSMUST00000141526.7
ID43054	chr6	67683151	67683650	+	35.7	NA	Intergenic	NA	28228	ENSMUST00000199111.1
ID11323	chr3	55701324	55701951	+	35.7	NA	intron (ENSMUST00000198259.1, intron 4 of 4)	NA	-10697	ENSMUST00000199803.4
ID36560	chr12	37994479	37995111	+	35.7	NA	intron (ENSMUST00000221540.1, intron 2 of 22)	NA	-22919	ENSMUST00000221686.1
ID28681	chr16	31975898	31976397	+	35.7	NA	TTS (ENSMUST00000144320.1)	NA	-5341	ENSMUST00000121730.1
ID45955	chr13	75953705	75954204	+	35.7	NA	promoter-TSS (ENSMUST00000073790.6)	NA	-182	ENSMUST00000073790.6
ID68304	chr11	36117621	36118120	+	35.7	NA	intron (ENSMUST00000057207.5, intron 12 of 28)	NA	37206	ENSMUST00000147717.1
ID51199	chr8	115049096	115049721	+	35.7	NA	intron (ENSMUST00000004756.13, intron 8 of 8)	NA	3505	ENSMUST00000157803.1
ID34320	chrX	89112320	89112819	+	35.7	NA	promoter-TSS (ENSMUST00000119378.1)	NA	-73	ENSMUST00000119378.1
ID23087	chr3	8197436	8197935	+	35.7	NA	Intergenic	NA	-16647	ENSMUST00000195642.1
ID72101	chr2	78262454	78262953	+	35.7	NA	intron (ENSMUST00000067618.4, intron 2 of 5)	NA	25156	ENSMUST00000067618.4
ID52519	chr8	25896519	25897018	+	35.7	NA	intron (ENSMUST00000098858.10, intron 15 of 26)	NA	-14912	ENSMUST00000120653.7
ID2000	chr5	127434231	127435587	+	35.7	NA	intron (ENSMUST00000119026.7, intron 2 of 8)	NA	-103351	ENSMUST00000128068.7
ID45170	chrX	55498125	55498751	+	35.7	NA	Intergenic	NA	-54709	ENSMUST00000177739.1
ID30605	chrX	24026319	24026818	+	35.7	NA	Intergenic	NA	44383	ENSMUST00000175283.1
ID19596	chr1	97373487	97373986	+	35.7	NA	intron (ENSMUST00000191257.6, intron 4 of 11)	NA	27261	ENSMUST00000191257.6
ID36760	chr13	37181136	37181635	+	35.7	NA	Intergenic	NA	25367	ENSMUST00000225257.1
ID33907	chr12	72930974	72931473	+	35.7	NA	intron (ENSMUST00000132067.1, intron 2 of 5)	NA	6754	ENSMUST00000130635.7
ID9480	chr4	5802524	5803023	+	35.7	NA	intron (ENSMUST00000126564.7, intron 2 of 4)	NA	4689	ENSMUST00000145365.1
ID48378	chr1	64001951	64002450	+	35.7	NA	Intergenic	NA	-27263	ENSMUST00000181595.1
ID72212	chr13	95554530	95555029	+	35.7	NA	Intergenic	NA	19189	ENSMUST00000220746.1
ID31291	chr3	155135327	155135826	+	35.7	NA	intron (ENSMUST00000192383.5, intron 5 of 6)	NA	40711	ENSMUST00000194899.1
ID75627	chr4	134179348	134179847	+	35.7	NA	intron (ENSMUST00000121566.7, intron 1 of 13)	NA	7384	ENSMUST00000121566.7
ID70974	chr5	131323958	131324457	+	35.7	NA	Intergenic	NA	-15710	ENSMUST00000086023.11	212996	Mm.299204	NM_145218	ENSMUSG00000034040	Wbscr17	AA388321|E330012B09Rik	Williams-Beuren syndrome chromosome region 17 homolog (human)	protein-coding
ID9934	chr11	41187664	41188163	+	35.7	NA	Intergenic	NA	-30924	ENSMUST00000133945.1
ID9680	chr7	50026372	50026871	+	35.7	NA	intron (ENSMUST00000107603.1, intron 2 of 18)	NA	51287	ENSMUST00000107603.1
ID44037	chr3	14678393	14678892	+	35.7	NA	Intergenic	NA	36915	ENSMUST00000029071.8	71934	Mm.158776	NM_024495	ENSMUSG00000027555	Car13	2310075C21Rik|Ca13	carbonic anhydrase 13	protein-coding
ID39152	chr14	12483376	12484002	+	35.7	NA	intron (ENSMUST00000224581.1, intron 2 of 11)	NA	5828	ENSMUST00000224581.1
ID58253	chr18	36756893	36757392	+	35.7	NA	intron (ENSMUST00000224284.1, intron 18 of 19)	NA	-3097	ENSMUST00000049323.7	67936	Mm.271719	NM_026464	ENSMUSG00000042660	Wdr55	2410080P20Rik|C80692	WD repeat domain 55	protein-coding
ID38445	chr16	5846146	5846772	+	35.7	NA	Intergenic	NA	-129126	ENSMUST00000190515.1	68238	Mm.434605	NR_045799	ENSMUSG00000101481	1700123O21Rik	-	RIKEN cDNA 1700123O21 gene	ncRNA
ID29926	chr13	71330976	71331475	+	35.7	NA	Intergenic	NA	-156382	ENSMUST00000221719.1
ID5341	chr14	101983423	101983922	+	35.7	NA	promoter-TSS (ENSMUST00000226515.1)	NA	-909	ENSMUST00000226515.1
ID73060	chr12	29191804	29192303	+	35.7	NA	intron (ENSMUST00000220554.1, intron 7 of 7)	NA	50124	ENSMUST00000222225.1
ID71728	chr9	72656897	72657396	+	35.7	NA	Intergenic	NA	-5200	ENSMUST00000034740.14	17999	Mm.279923	NM_010890	ENSMUSG00000032216	Nedd4	AA959633|AL023035|AU019897|E430025J12Rik|Nedd4-1|Nedd4a|mKIAA0093	neural precursor cell expressed, developmentally down-regulated 4	protein-coding
ID13207	chr16	11933176	11933675	+	35.7	NA	Intergenic	NA	-23980	ENSMUST00000073371.6	223978	Mm.86360	NM_146067	ENSMUSG00000065979	Cpped1	C530044N13Rik	calcineurin-like phosphoesterase domain containing 1	protein-coding
ID22234	chr7	95353873	95354372	+	35.7	NA	Intergenic	NA	88335	ENSMUST00000083941.1
ID11104	chr11	93320565	93321064	+	35.7	NA	intron (ENSMUST00000107858.8, intron 4 of 9)	NA	92510	ENSMUST00000082809.1
ID47068	chrX	134387413	134388038	+	35.7	NA	Intergenic	NA	-16826	ENSMUST00000113228.7
ID74427	chr12	29538592	29539091	+	35.7	NA	intron (ENSMUST00000219463.1, intron 1 of 4)	NA	3619	ENSMUST00000219463.1
ID15830	chr12	44434318	44434817	+	35.7	NA	intron (ENSMUST00000220130.1, intron 2 of 24)	NA	-4475	ENSMUST00000219928.1
ID53517	chr14	77513042	77513816	+	35.7	NA	intron (ENSMUST00000022589.8, intron 7 of 18)	NA	-6561	ENSMUST00000088880.10	629678	Mm.390721	NM_001037935	ENSMUSG00000067973	Gm6994	EG629678	predicted gene 6994	ncRNA
ID42688	chr2	62119646	62120145	+	35.7	NA	intron (ENSMUST00000155219.7, intron 1 of 26)	NA	-27967	ENSMUST00000149527.1
ID13917	chr6	137388649	137389278	+	35.7	NA	intron (ENSMUST00000167679.7, intron 7 of 25)	NA	-21758	ENSMUST00000167002.3	19277	Mm.186361	NM_011216	ENSMUSG00000030223	Ptpro	D28|GLEPP1|PTPBK|PTPROt|PTPU2|PTPoc|PTPphi|Ptpn15|R-PTP-O	protein tyrosine phosphatase, receptor type, O	protein-coding
ID52420	chr7	115404918	115405417	+	35.7	NA	Intergenic	NA	192729	ENSMUST00000206775.1
ID56702	chr10	87971439	87971938	+	35.7	NA	Intergenic	NA	4841	ENSMUST00000219550.1
ID52568	chr13	67552486	67552985	+	35.7	NA	promoter-TSS (ENSMUST00000224521.1)	NA	-300	ENSMUST00000224521.1
ID48829	chr5	81661866	81662365	+	35.7	NA	TTS (ENSMUST00000200930.1)	NA	1812	ENSMUST00000124117.1
ID63633	chr10	48775748	48776247	+	35.7	NA	Intergenic	NA	34484	ENSMUST00000214877.1
ID17881	chr18	15077912	15079017	+	35.7	NA	intron (ENSMUST00000025992.6, intron 1 of 4)	NA	-14882	ENSMUST00000168989.7	106931	Mm.329299	NM_134112	ENSMUSG00000036225	Kctd1	4933402K10Rik|AI661543|AW553000	potassium channel tetramerisation domain containing 1	protein-coding
ID27948	chr3	153352397	153352896	+	35.7	NA	intron (ENSMUST00000200397.4, intron 3 of 4)	NA	38933	ENSMUST00000184201.1
ID75780	chr6	104696279	104696778	+	35.7	NA	intron (ENSMUST00000161070.7, intron 3 of 21)	NA	203280	ENSMUST00000162872.1	53870	Mm.321671	NM_017383	ENSMUSG00000030092	Cntn6	NB-3	contactin 6	protein-coding
ID1747	chr11	62737889	62738388	+	35.7	NA	Intergenic	NA	-6233	ENSMUST00000127732.1
ID39655	chr10	55038279	55038778	+	35.7	NA	Intergenic	NA	-18665	ENSMUST00000220306.1
ID74562	chr15	71387150	71387649	+	35.7	NA	Intergenic	NA	340439	ENSMUST00000022953.8	70363	Mm.126450	NM_177819	ENSMUSG00000036800	Fam135b	1700010C24Rik|A830008O07Rik	family with sequence similarity 135, member B	protein-coding
ID38909	chr15	84445611	84446110	+	35.7	NA	intron (ENSMUST00000189248.6, intron 1 of 5)	NA	685	ENSMUST00000189248.6	72301	Mm.275387	NM_001163145	ENSMUSG00000062760	1810041L15Rik	Kiaa1644	RIKEN cDNA 1810041L15 gene	protein-coding
ID51884	chr17	45642057	45642556	+	35.7	NA	TTS (ENSMUST00000151350.1)	NA	16991	ENSMUST00000151350.1
ID50547	chr15	36572814	36573313	+	35.7	NA	Intergenic	NA	-10481	ENSMUST00000175424.2
ID20071	chr19	59053490	59053989	+	35.7	NA	intron (ENSMUST00000047511.13, intron 2 of 16)	NA	22330	ENSMUST00000163821.1	71653	Mm.37338	NM_175172	ENSMUSG00000041362	Shtn1	4930506M07Rik|Kiaa1598|Shootin1|mKIAA1598	shootin 1	protein-coding
ID10767	chr17	9824739	9825238	+	35.7	NA	Intergenic	NA	-155284	ENSMUST00000057190.2	67543	Mm.26987	NM_026226	ENSMUSG00000046173	Pabpc6	4932702K14Rik|AI428050|Pabpc3	poly(A) binding protein, cytoplasmic 6	protein-coding
ID55146	chr17	20776526	20777025	+	35.7	NA	exon (ENSMUST00000072410.4, exon 1 of 1)	NA	726	ENSMUST00000072410.4	171226	Mm.222639	NM_134192	ENSMUSG00000060245	Vmn1r228	V1re3|Vldr1	vomeronasal 1 receptor 228	protein-coding
ID64011	chr6	114405555	114406054	+	35.7	NA	intron (ENSMUST00000161650.2, intron 1 of 1)	NA	1979	ENSMUST00000161220.1	15465	Mm.333327	NM_008285	ENSMUSG00000053004	Hrh1	Bphs|H1R|HH1R|Hir	histamine receptor H1	protein-coding
ID23095	chr3	87934573	87935198	+	35.7	NA	intron (ENSMUST00000055984.6, intron 2 of 3)	NA	-4168	ENSMUST00000161014.1
ID76506	chr8	70102875	70103374	+	35.7	NA	promoter-TSS (ENSMUST00000184696.1)	NA	-538	ENSMUST00000184696.1	102465646		NR_106033	ENSMUSG00000099042	Mir7066	Gm27290|mmu-mir-7066	microRNA 7066	ncRNA
ID4690	chr2	126379236	126379861	+	35.7	NA	intron (ENSMUST00000134977.7, intron 16 of 19)	NA	-110185	ENSMUST00000158855.1
ID57293	chr5	38089931	38090430	+	35.7	NA	intron (ENSMUST00000146864.5, intron 1 of 8)	NA	13623	ENSMUST00000146864.5
ID28953	chr1	19941178	19942372	+	35.7	NA	Intergenic	NA	123773	ENSMUST00000194347.1
ID57696	chr18	35393740	35394239	+	35.7	NA	intron (ENSMUST00000025215.8, intron 3 of 9)	NA	104936	ENSMUST00000025215.8	81500	Mm.291482	NM_030749	ENSMUSG00000024357	Sil1	1810057E01Rik|AI042831|wz	endoplasmic reticulum chaperone SIL1 homolog (S. cerevisiae)	protein-coding
ID29691	chr12	112715741	112716240	+	35.7	NA	Intergenic	NA	-4465	ENSMUST00000220942.1
ID62364	chr4	139299644	139300272	+	35.7	NA	exon (ENSMUST00000105801.8, exon 8 of 8)	NA	10679	ENSMUST00000141007.1
ID40447	chrX	135721215	135721714	+	35.7	NA	promoter-TSS (ENSMUST00000073674.2)	NA	-791	ENSMUST00000073674.2	78478	Mm.391317	NM_030106	ENSMUSG00000060726	Tmsb15a	1700129I15Rik|Tb15a|Tmsbl1|Tmsl8	thymosin beta 15a	protein-coding
ID10319	chr10	120550813	120551312	+	35.7	NA	Intergenic	NA	-54475	ENSMUST00000158299.1
ID21029	chr5	31822988	31823487	+	35.7	NA	intron (ENSMUST00000200705.1, intron 4 of 6)	NA	37854	ENSMUST00000202270.1
ID8716	chr17	55993494	55994121	+	35.7	NA	intron (ENSMUST00000011733.8, intron 7 of 12)	NA	7296	ENSMUST00000011733.8	240121	Mm.270660	NM_183178	ENSMUSG00000011589	Fsd1	-	fibronectin type 3 and SPRY domain-containing protein	protein-coding
ID6416	chr5	81433516	81434015	+	35.7	NA	intron (ENSMUST00000120673.7, intron 3 of 24)	NA	-101961	ENSMUST00000200696.1
ID53034	chr11	11625155	11625654	+	35.7	NA	intron (ENSMUST00000081896.4, intron 1 of 3)	NA	2420	ENSMUST00000081896.4	102631730	Mm.159430	NM_001305143	ENSMUSG00000062511	4930512M02Rik	-	RIKEN cDNA 4930512M02 gene	protein-coding
ID38440	chr6	84012065	84012693	+	35.7	NA	promoter-TSS (ENSMUST00000203143.1)	NA	-258	ENSMUST00000203143.1
ID60065	chr2	94858090	94858589	+	35.7	NA	Intergenic	NA	-66003	ENSMUST00000104093.1
ID44544	chr2	104405440	104406195	+	35.7	NA	intron (ENSMUST00000089726.9, intron 1 of 20)	NA	4175	ENSMUST00000149466.1
ID4013	chr7	136548598	136549097	+	35.7	NA	Intergenic	NA	-39514	ENSMUST00000157244.1
ID999	chr15	32481322	32481821	+	35.7	NA	intron (ENSMUST00000226876.1, intron 5 of 8)	NA	-120104	ENSMUST00000227429.1
ID6302	chr9	48600758	48602009	+	35.7	NA	intron (ENSMUST00000119426.1, intron 2 of 3)	NA	3694	ENSMUST00000128076.1
ID14154	chrX	160341041	160341540	+	35.7	NA	Intergenic	NA	6443	ENSMUST00000120224.1
ID12166	chr5	51809117	51809616	+	35.7	NA	Intergenic	NA	49409	ENSMUST00000195938.1
ID58105	chr11	54338528	54339027	+	35.7	NA	intron (ENSMUST00000101213.8, intron 12 of 20)	NA	3280	ENSMUST00000127731.1
ID61619	chr6	24413688	24414187	+	35.7	NA	Intergenic	NA	101130	ENSMUST00000052277.4	214704	Mm.61131	NM_172535	ENSMUSG00000046192	Iqub	4932408B21Rik|Trs4	IQ motif and ubiquitin domain containing	protein-coding
ID69374	chr15	96192615	96193114	+	35.7	NA	exon (ENSMUST00000180852.1, exon 5 of 7)	NA	47724	ENSMUST00000181122.1
ID50598	chr17	50825596	50826095	+	35.7	NA	intron (ENSMUST00000024717.9, intron 15 of 21)	NA	91196	ENSMUST00000122634.1
ID67578	chr4	125959589	125960725	+	35.7	NA	Intergenic	NA	-37740	ENSMUST00000156350.7
ID48521	chr19	31427390	31427889	+	35.7	NA	intron (ENSMUST00000073581.5, intron 2 of 17)	NA	236731	ENSMUST00000073581.5	19091	Mm.381170	NM_011160	ENSMUSG00000052920	Prkg1	AW125416|CGKI|Gm19690|Prkg1b|Prkgr1b	protein kinase, cGMP-dependent, type I	protein-coding
ID52587	chr6	87716140	87716639	+	35.7	NA	Intergenic	NA	-14480	ENSMUST00000160743.1
ID25960	chr5	13123479	13123978	+	35.7	NA	Intergenic	NA	-1686	ENSMUST00000196514.4
ID24015	chr9	45506374	45506873	+	35.7	NA	intron (ENSMUST00000213919.1, intron 4 of 7)	NA	-74893	ENSMUST00000215652.1
ID13728	chr10	48164996	48165495	+	35.7	NA	Intergenic	NA	191814	ENSMUST00000218907.1
ID5828	chr8	47010346	47010845	+	35.7	NA	intron (ENSMUST00000210828.1, intron 1 of 3)	NA	3582	ENSMUST00000210828.1
ID35010	chr1	131379277	131379776	+	35.7	NA	promoter-TSS (ENSMUST00000195400.1)	NA	-995	ENSMUST00000195400.1
ID36719	chr1	178950469	178950968	+	35.7	NA	Intergenic	NA	-33104	ENSMUST00000162545.1
ID55250	chr15	79536375	79536874	+	35.7	NA	intron (ENSMUST00000054014.7, intron 10 of 12)	NA	10117	ENSMUST00000054014.7	67040	Mm.29644	NM_152806	ENSMUSG00000055065	Ddx17	2610007K22Rik|A430025E01Rik|AI047725|C80929|Gm926|p72	DEAD (Asp-Glu-Ala-Asp) box polypeptide 17	protein-coding
ID28562	chr9	45660604	45661103	+	35.7	NA	intron (ENSMUST00000213919.1, intron 4 of 7)	NA	-11984	ENSMUST00000216078.1
ID71523	chr11	87854508	87855007	+	35.7	NA	intron (ENSMUST00000038196.6, intron 2 of 17)	NA	1092	ENSMUST00000153729.7
ID41561	chr6	141099180	141099679	+	35.7	NA	Intergenic	NA	-38618	ENSMUST00000203682.1
ID38418	chr4	135641200	135641699	+	35.7	NA	Intergenic	NA	14196	ENSMUST00000148529.1
ID40598	chr16	45193342	45193973	+	35.7	NA	Intergenic	NA	-11443	ENSMUST00000078768.4
ID26937	chr11	114253955	114254579	+	35.7	NA	Intergenic	NA	2424	ENSMUST00000130963.1
ID27374	chr12	89975858	89976357	+	35.7	NA	intron (ENSMUST00000110130.3, intron 1 of 6)	NA	-91992	ENSMUST00000221188.1
ID44807	chr11	61469282	61469937	+	35.7	NA	Intergenic	NA	-15478	ENSMUST00000152137.7
ID1190	chr10	93585418	93585917	+	35.7	NA	intron (ENSMUST00000020203.6, intron 2 of 3)	NA	-3746	ENSMUST00000181835.1	74454	Mm.410794	NR_045810	ENSMUSG00000097407	4933408J17Rik	-	RIKEN cDNA 4933408J17 gene	ncRNA
ID35071	chr12	104943433	104944060	+	35.7	NA	intron (ENSMUST00000067005.10, intron 13 of 16)	NA	-17057	ENSMUST00000185486.2
ID73483	chr11	15120129	15120759	+	35.7	NA	Intergenic	NA	71286	ENSMUST00000121361.1
ID35546	chr10	33289494	33289993	+	35.7	NA	intron (ENSMUST00000095762.4, intron 12 of 37)	NA	10935	ENSMUST00000219978.1
ID50867	chr13	100787416	100788040	+	35.7	NA	Intergenic	NA	-1158	ENSMUST00000072119.14	268697	Mm.260114	NM_172301	ENSMUSG00000041431	Ccnb1	Ccnb1-rs1|Ccnb1-rs13|CycB1|Cycb-4|Cycb-5|Cycb1-rs1	cyclin B1	protein-coding
ID66261	chr16	31058948	31059447	+	35.7	NA	intron (ENSMUST00000055389.7, intron 1 of 3)	NA	2230	ENSMUST00000140566.7
ID52963	chr18	43073329	43073828	+	35.7	NA	Intergenic	NA	-3172	ENSMUST00000178200.1
ID67861	chr8	128162861	128163360	+	35.7	NA	Intergenic	NA	115115	ENSMUST00000184910.1	102465212		NR_105822	ENSMUSG00000099326	Mir21c	Gm28013|mmu-mir-21c	microRNA 21c	ncRNA
ID60304	chr11	98926725	98927224	+	35.7	NA	promoter-TSS (ENSMUST00000107474.7)	NA	-844	ENSMUST00000107474.7	19401	Mm.439744	NM_009024	ENSMUSG00000037992	Rara	Nr1b1|RAR|RARalpha1	retinoic acid receptor, alpha	protein-coding
ID20048	chr7	123104969	123105468	+	35.7	NA	intron (ENSMUST00000211170.1, intron 2 of 2)	NA	-18667	ENSMUST00000206458.1
ID49834	chr2	13819738	13820237	+	35.7	NA	Intergenic	NA	-25923	ENSMUST00000003509.9	241230	Mm.330004	NM_145838	ENSMUSG00000003418	St8sia6	1700007J08Rik|AI314453|AI875066|ST8SiaVI|Siat8f	ST8 alpha-N-acetyl-neuraminide alpha-2,8-sialyltransferase 6	protein-coding
ID49943	chr17	36544389	36544888	+	35.7	NA	Intergenic	NA	1475	ENSMUST00000173968.1
ID17594	chr16	11984993	11985492	+	35.7	NA	intron (ENSMUST00000170672.8, intron 1 of 4)	NA	564	ENSMUST00000182154.1
ID49123	chrX	140802041	140802540	+	35.7	NA	Intergenic	NA	4894	ENSMUST00000117257.1
ID25300	chr12	115215386	115215885	+	35.7	NA	Intergenic	NA	-7044	ENSMUST00000103526.2
ID63951	chr4	91258365	91258864	+	35.7	NA	TTS (ENSMUST00000176469.1)	NA	-4032	ENSMUST00000128599.1
ID14510	chr10	4884550	4885474	+	35.7	NA	intron (ENSMUST00000105588.7, intron 5 of 7)	NA	-37958	ENSMUST00000127934.7
ID32301	chr19	44150644	44151143	+	35.7	NA	intron (ENSMUST00000042026.4, intron 11 of 14)	NA	-4447	ENSMUST00000079033.4	73689	Mm.124685	NM_028607	ENSMUSG00000057506	Bloc1s2	2410089B13Rik|BLOS2|Bloc1s2a	biogenesis of lysosomal organelles complex-1, subunit 2	protein-coding
ID7948	chr6	134462238	134462737	+	35.7	NA	TTS (ENSMUST00000203773.1)	NA	2521	ENSMUST00000203016.1
ID17453	chr6	23542049	23542674	+	35.7	NA	intron (ENSMUST00000115358.8, intron 6 of 28)	NA	22615	ENSMUST00000185172.1
ID72176	chr13	53440414	53440913	+	35.7	NA	intron (ENSMUST00000201658.3, intron 6 of 7)	NA	-25833	ENSMUST00000202970.1
ID45830	chr6	120906218	120906717	+	35.7	NA	TTS (ENSMUST00000125915.1)	NA	-2206	ENSMUST00000204935.1
ID35791	chr10	111259666	111260165	+	35.7	NA	intron (ENSMUST00000220139.1, intron 5 of 5)	NA	26286	ENSMUST00000217693.1
ID46241	chr17	33474183	33474682	+	35.7	NA	Intergenic	NA	41536	ENSMUST00000174088.2	69481	Mm.154333	NM_183282	ENSMUSG00000092519	Actl9	1700029I08Rik|AV259599	actin-like 9	protein-coding
ID31473	chr16	52062038	52062537	+	35.7	NA	intron (ENSMUST00000227756.1, intron 1 of 16)	NA	12634	ENSMUST00000227756.1
ID6371	chr9	89552391	89552890	+	35.7	NA	exon (ENSMUST00000217127.1, exon 3 of 3)	NA	7744	ENSMUST00000217127.1
ID7692	chr1	78597538	78598037	+	35.7	NA	intron (ENSMUST00000190504.1, intron 1 of 1)	NA	11721	ENSMUST00000190504.1
ID73675	chr6	61822942	61823441	+	35.7	NA	intron (ENSMUST00000126214.7, intron 9 of 10)	NA	38080	ENSMUST00000203850.1
ID35621	chr11	103033757	103034256	+	35.7	NA	intron (ENSMUST00000148795.1, intron 1 of 5)	NA	5421	ENSMUST00000148795.1
ID50230	chr11	68367187	68367686	+	35.7	NA	intron (ENSMUST00000108674.8, intron 3 of 7)	NA	19390	ENSMUST00000021284.3	18208	Mm.39095	NM_008744	ENSMUSG00000020902	Ntn1	AI561871|BC019633|Netrin-1	netrin 1	protein-coding
ID13949	chr3	56365299	56365798	+	35.7	NA	Intergenic	NA	79864	ENSMUST00000104522.1
ID41873	chr10	88948487	88948986	+	35.7	NA	TTS (ENSMUST00000182341.7)	NA	49424	ENSMUST00000182598.1
ID66294	chr6	72429063	72429562	+	35.7	NA	TTS (ENSMUST00000207000.1)	NA	2695	ENSMUST00000207000.1
ID14140	chr7	4778878	4779377	+	35.7	NA	promoter-TSS (ENSMUST00000094892.11)	NA	-986	ENSMUST00000094892.11	16156	Mm.35814	NM_008350	ENSMUSG00000004371	Il11	IL-11	interleukin 11	protein-coding
ID37192	chr14	12125467	12125966	+	35.7	NA	intron (ENSMUST00000142917.7, intron 8 of 29)	NA	26868	ENSMUST00000225204.1
ID37329	chr7	143758457	143758956	+	35.7	NA	Intergenic	NA	-1721	ENSMUST00000134056.1
ID64040	chr18	58818611	58819110	+	35.7	NA	Intergenic	NA	-17904	ENSMUST00000052907.5	240322	Mm.71963	NM_175506	ENSMUSG00000053441	Adamts19	4831407I23Rik|AU015154|D230034E10Rik	a disintegrin-like and metallopeptidase (reprolysin type) with thrombospondin type 1 motif, 19	protein-coding
ID7187	chrX	108170723	108171222	+	35.7	NA	Intergenic	NA	110668	ENSMUST00000122293.1
ID60403	chr19	38121812	38122311	+	35.7	NA	intron (ENSMUST00000025951.12, intron 4 of 5)	NA	2750	ENSMUST00000112335.2	19662	Mm.2605	NM_011255	ENSMUSG00000024990	Rbp4	Rbp-4	retinol binding protein 4, plasma	protein-coding
ID5502	chr12	100771374	100771873	+	35.7	NA	Intergenic	NA	-2495	ENSMUST00000082638.1
ID52670	chr2	115033901	115034400	+	35.7	NA	intron (ENSMUST00000187687.1, intron 2 of 3)	NA	3162	ENSMUST00000121371.1
ID74363	chr4	81506947	81507573	+	35.7	NA	Intergenic	NA	-45528	ENSMUST00000121173.1
ID16888	chr18	58875499	58875998	+	35.7	NA	intron (ENSMUST00000052907.5, intron 2 of 22)	NA	38984	ENSMUST00000052907.5	240322	Mm.71963	NM_175506	ENSMUSG00000053441	Adamts19	4831407I23Rik|AU015154|D230034E10Rik	a disintegrin-like and metallopeptidase (reprolysin type) with thrombospondin type 1 motif, 19	protein-coding
ID29979	chr11	77587365	77587864	+	35.7	NA	intron (ENSMUST00000058496.7, intron 1 of 19)	NA	-2108	ENSMUST00000017435.10
ID19311	chr17	67327688	67328187	+	35.7	NA	intron (ENSMUST00000037974.9, intron 1 of 32)	NA	26136	ENSMUST00000037974.9	19274	Mm.311809	NM_008984	ENSMUSG00000033278	Ptprm	RPTPmu|mKIAA4044	protein tyrosine phosphatase, receptor type, M	protein-coding
ID67298	chr2	5170055	5170827	+	35.7	NA	intron (ENSMUST00000027988.7, intron 2 of 2)	NA	14049	ENSMUST00000119322.1
ID27419	chr8	19645759	19646258	+	35.7	NA	intron (ENSMUST00000212862.1, intron 1 of 4)	NA	19314	ENSMUST00000212862.1
ID73421	chr9	58937869	58938368	+	35.7	NA	intron (ENSMUST00000217545.1, intron 7 of 14)	NA	-41133	ENSMUST00000216941.1
ID32284	chr13	69357257	69357756	+	35.7	NA	Intergenic	NA	11851	ENSMUST00000182847.1
ID73820	chr10	123630788	123631287	+	35.7	NA	intron (ENSMUST00000050756.7, intron 3 of 5)	NA	47449	ENSMUST00000220109.1
ID64701	chr5	41405164	41406083	+	35.7	NA	Intergenic	NA	16421	ENSMUST00000201766.1
ID29026	chr2	47747825	47748324	+	35.3	NA	Intergenic	NA	206090	ENSMUST00000175112.1
ID29126	chr12	51939919	51940875	+	35.3	NA	promoter-TSS (ENSMUST00000220369.1)	NA	-447	ENSMUST00000220369.1
ID22488	chr14	64743449	64743948	+	35.3	NA	intron (ENSMUST00000224503.1, intron 14 of 39)	NA	-10220	ENSMUST00000082508.1
ID70451	chr11	101600140	101600639	+	35.3	NA	Intergenic	NA	-1133	ENSMUST00000154147.1
ID66147	chr6	22415827	22416326	+	35.3	NA	Intergenic	NA	-59833	ENSMUST00000081288.13
ID27535	chr10	11481175	11481674	+	35.3	NA	Intergenic	NA	-23872	ENSMUST00000219639.1
ID3302	chr1	50933402	50933901	+	35.3	NA	intron (ENSMUST00000081851.3, intron 2 of 9)	NA	6132	ENSMUST00000081851.3	56363	Mm.245154	NM_019790	ENSMUSG00000026109	Tmeff2	4832418D20Rik|7630402F16Rik|TR-2	transmembrane protein with EGF-like and two follistatin-like domains 2	protein-coding
ID59035	chr1	56679041	56679540	+	35.3	NA	Intergenic	NA	-41855	ENSMUST00000062085.5	71066	Mm.152656	NM_027661	ENSMUSG00000045336	Hsfy2	4933413G11Rik|Hspy2l	heat shock transcription factor, Y-linked 2	protein-coding
ID51377	chr10	93516465	93516964	+	35.3	NA	TTS (ENSMUST00000016031.13)	NA	15589	ENSMUST00000152883.1
ID23670	chr13	71366286	71366785	+	35.3	NA	Intergenic	NA	-121072	ENSMUST00000221719.1
ID1788	chr13	77498682	77499181	+	35.3	NA	intron (ENSMUST00000168779.2, intron 19 of 19)	NA	55442	ENSMUST00000223622.1
ID54512	chr10	52305531	52306419	+	35.3	NA	intron (ENSMUST00000069004.13, intron 6 of 10)	NA	37682	ENSMUST00000218299.1
ID66419	chr17	12871304	12871803	+	35.3	NA	Intergenic	NA	-3410	ENSMUST00000089015.9	17171	Mm.425994	NM_008552	ENSMUSG00000068037	Mas1	Mas-1|Mgra	MAS1 oncogene	protein-coding
ID30322	chr4	131469252	131470593	+	35.3	NA	Intergenic	NA	-17275	ENSMUST00000149942.1
ID17148	chr2	107857755	107858782	+	35.3	NA	Intergenic	NA	28371	ENSMUST00000104292.1
ID57934	chr16	21234082	21234581	+	35.3	NA	Intergenic	NA	12645	ENSMUST00000160053.1
ID4350	chr13	62080054	62080822	+	35.3	NA	intron (ENSMUST00000220886.1, intron 1 of 1)	NA	-17310	ENSMUST00000222089.1
ID8686	chr1	183878843	183879470	+	35.3	NA	Intergenic	NA	-38974	ENSMUST00000194189.1
ID31570	chr12	35410613	35411112	+	35.3	NA	Intergenic	NA	-30328	ENSMUST00000083261.1
ID55980	chr12	114916057	114916556	+	35.3	NA	Intergenic	NA	-1274	ENSMUST00000103515.1
ID17888	chr4	82985124	82985623	+	35.3	NA	intron (ENSMUST00000170248.8, intron 15 of 36)	NA	-14670	ENSMUST00000127886.1
ID29224	chr6	41940175	41940674	+	35.3	NA	Intergenic	NA	-11206	ENSMUST00000031898.4	71578	Mm.96996	NM_027832	ENSMUSG00000029865	Sval1	9130404C18Rik|SLP-C	seminal vesicle antigen-like 1	protein-coding
ID42646	chr3	51499807	51500306	+	35.3	NA	Intergenic	NA	10436	ENSMUST00000195131.1
ID42940	chr12	8292616	8293115	+	35.3	NA	exon (ENSMUST00000217967.1, exon 1 of 1)	NA	829	ENSMUST00000217967.1
ID32486	chr9	56432015	56432514	+	35.3	NA	intron (ENSMUST00000214771.1, intron 1 of 3)	NA	13434	ENSMUST00000214869.1
ID68709	chr7	44002697	44003196	+	35.3	NA	promoter-TSS (ENSMUST00000205597.1)	NA	-83	ENSMUST00000205597.1
ID2764	chr8	124275644	124276143	+	35.3	NA	intron (ENSMUST00000142578.7, intron 1 of 4)	NA	-19210	ENSMUST00000142547.1
ID35384	chr6	45346261	45346760	+	35.3	NA	intron (ENSMUST00000207647.1, intron 2 of 3)	NA	17272	ENSMUST00000204251.1
ID45350	chr17	32615706	32616332	+	35.3	NA	Intergenic	NA	-5300	ENSMUST00000077639.5	677156	Mm.484117	NM_001100187	ENSMUSG00000062464	Cyp4f37	Gm9705	cytochrome P450, family 4, subfamily f, polypeptide 37	protein-coding
ID26344	chr8	127362122	127362621	+	35.3	NA	TTS (ENSMUST00000162035.1)	NA	5060	ENSMUST00000162176.1
ID68793	chr6	23854526	23855025	+	35.3	NA	Intergenic	NA	-15354	ENSMUST00000163871.8	320405	Mm.259632	NM_153163	ENSMUSG00000017978	Cadps2	A230044C21Rik|Caps-2|Caps2|Cpd2	Ca2+-dependent activator protein for secretion 2	protein-coding
ID65213	chr5	75413248	75413747	+	35.3	NA	Intergenic	NA	-14125	ENSMUST00000202494.1
ID16352	chr1	71479638	71480137	+	35.3	NA	Intergenic	NA	13927	ENSMUST00000186254.1
ID46647	chr3	55857542	55858041	+	35.3	NA	intron (ENSMUST00000029374.7, intron 36 of 57)	NA	10527	ENSMUST00000199681.1
ID47844	chr10	94689068	94689567	+	35.3	NA	promoter-TSS (ENSMUST00000181906.2)	NA	599	ENSMUST00000220352.1
ID24569	chr5	34499165	34499664	+	35.3	NA	TTS (ENSMUST00000143072.1)	NA	2204	ENSMUST00000143072.1
ID10638	chr5	72875277	72875776	+	35.3	NA	Intergenic	NA	-7043	ENSMUST00000138842.7
ID76079	chr3	44554159	44554658	+	35.3	NA	Intergenic	NA	-60505	ENSMUST00000193109.1
ID29677	chr16	35781735	35782360	+	35.3	NA	intron (ENSMUST00000023555.4, intron 1 of 7)	NA	11661	ENSMUST00000023555.4	66667	Mm.45272	NM_175111	ENSMUSG00000022849	Hspbap1	3830421G21Rik	Hspb associated protein 1	protein-coding
ID5617	chr6	117095444	117095943	+	35.3	NA	Intergenic	NA	-48632	ENSMUST00000203868.1
ID74039	chr10	24939717	24940519	+	35.3	NA	Intergenic	NA	12499	ENSMUST00000219852.1
ID4425	chr8	60224573	60225198	+	35.3	NA	intron (ENSMUST00000210900.1, intron 2 of 5)	NA	29083	ENSMUST00000210900.1	102637934		XR_870452	ENSMUSG00000109966	Gm34623	-	predicted gene, 34623	ncRNA
ID68795	chr9	105621912	105623386	+	35.3	NA	Intergenic	NA	-20329	ENSMUST00000187573.6
ID51431	chr8	7188309	7188808	+	35.3	NA	Intergenic	NA	-42676	ENSMUST00000208610.1
ID30858	chr5	75833156	75833655	+	35.3	NA	exon (ENSMUST00000201551.1, exon 4 of 4)	NA	2240	ENSMUST00000201551.1
ID22977	chr5	127794800	127795425	+	35.3	NA	intron (ENSMUST00000044441.7, intron 6 of 8)	NA	-82221	ENSMUST00000109542.2
ID69474	chr1	148187888	148188387	+	35.3	NA	Intergenic	NA	60241	ENSMUST00000188273.1
ID67301	chr13	73971206	73972073	+	35.3	NA	intron (ENSMUST00000222951.1, intron 2 of 9)	NA	7777	ENSMUST00000222951.1
ID55027	chr15	73709084	73709865	+	35.3	NA	Intergenic	NA	-1969	ENSMUST00000064166.4	239530	Mm.122997	NM_173365	ENSMUSG00000045281	Gpr20	A430106B11Rik	G protein-coupled receptor 20	protein-coding
ID38582	chr11	81805631	81806130	+	35.3	NA	intron (ENSMUST00000066197.6, intron 1 of 9)	NA	-54793	ENSMUST00000126433.1
ID1140	chr14	110996028	110996527	+	35.3	NA	Intergenic	NA	217049	ENSMUST00000228159.1
ID33721	chr13	53862067	53862566	+	35.3	NA	Intergenic	NA	-26311	ENSMUST00000221478.1
ID51499	chr4	125715668	125716167	+	35.3	NA	Intergenic	NA	183065	ENSMUST00000123368.7
ID46884	chr15	101333454	101333953	+	35.3	NA	Intergenic	NA	-35649	ENSMUST00000157834.1	100316694		NR_035462	ENSMUSG00000088459	Mir1941	mmu-mir-1941	microRNA 1941	ncRNA
ID62087	chrX	113431960	113432592	+	35.3	NA	intron (ENSMUST00000113378.7, intron 4 of 15)	NA	-100051	ENSMUST00000116778.1
ID38631	chr10	42535190	42535689	+	35.3	NA	TTS (ENSMUST00000105499.1)	NA	33149	ENSMUST00000105499.1
ID66708	chr2	34521704	34522203	+	35.3	NA	intron (ENSMUST00000147337.7, intron 6 of 11)	NA	-43046	ENSMUST00000119822.1
ID59016	chr19	48464339	48464838	+	35.3	NA	intron (ENSMUST00000078880.5, intron 2 of 26)	NA	-223943	ENSMUST00000158379.1
ID28860	chr6	85385144	85385643	+	35.3	NA	Intergenic	NA	-10759	ENSMUST00000204087.1	52055	Mm.220334	NM_177466	ENSMUSG00000051343	Rab11fip5	9130206P09Rik|C75969|D6Ertd32e|GAF1|RIP11	RAB11 family interacting protein 5 (class I)	protein-coding
ID38532	chrX	53361862	53362361	+	35.3	NA	intron (ENSMUST00000152743.7, intron 1 of 6)	NA	8391	ENSMUST00000023836.3	70380	Mm.491083	NM_027409	ENSMUSG00000023074	Mospd1	1810018L05Rik	motile sperm domain containing 1	protein-coding
ID49983	chr12	114396905	114397404	+	35.3	NA	Intergenic	NA	-4985	ENSMUST00000103486.1
ID45225	chr1	75568063	75568562	+	35.3	NA	exon (ENSMUST00000117745.1, exon 1 of 1)	NA	229	ENSMUST00000117745.1
ID45133	chr2	30792771	30793270	+	35.3	NA	Intergenic	NA	3644	ENSMUST00000130396.7
ID562	chr2	103640395	103641021	+	35.3	NA	intron (ENSMUST00000076212.3, intron 1 of 16)	NA	-74327	ENSMUST00000138580.1
ID6168	chr10	107955341	107955840	+	35.3	NA	intron (ENSMUST00000219670.1, intron 1 of 5)	NA	8945	ENSMUST00000219670.1
ID65293	chr14	54210420	54211088	+	35.3	NA	promoter-TSS (ENSMUST00000103733.1)	NA	-716	ENSMUST00000103733.1
ID27939	chr2	44542092	44542717	+	35.3	NA	Intergenic	NA	28943	ENSMUST00000134813.1
ID56043	chr14	122385295	122385794	+	35.3	NA	intron (ENSMUST00000026625.6, intron 7 of 7)	NA	2616	ENSMUST00000175481.1
ID41065	chr15	83013508	83014007	+	35.3	NA	intron (ENSMUST00000100377.10, intron 3 of 5)	NA	9381	ENSMUST00000109503.9	74039	Mm.32584	NM_028728	ENSMUSG00000058099	Nfam1	4921501M20Rik|Cnaip	Nfat activating molecule with ITAM motif 1	protein-coding
ID18858	chr11	90897432	90897931	+	35.3	NA	Intergenic	NA	14336	ENSMUST00000132218.1
ID31952	chr16	14038213	14038712	+	35.3	NA	exon (ENSMUST00000119880.2, exon 1 of 1)	NA	399	ENSMUST00000119880.2
ID31034	chr5	46134235	46134734	+	35.3	NA	Intergenic	NA	-202075	ENSMUST00000198088.1	78106	Mm.243807	NR_110478	ENSMUSG00000106602	4930405L22Rik	-	RIKEN cDNA 4930405L22 gene	ncRNA
ID43174	chr5	92730510	92731009	+	35.3	NA	intron (ENSMUST00000113055.8, intron 1 of 10)	NA	-5446	ENSMUST00000174621.1
ID66723	chr16	38673136	38673635	+	35.3	NA	intron (ENSMUST00000132697.1, intron 1 of 1)	NA	12484	ENSMUST00000122206.1
ID6867	chr8	40337850	40338349	+	35.3	NA	intron (ENSMUST00000068999.13, intron 2 of 14)	NA	-16204	ENSMUST00000136835.1
ID31020	chr10	105866816	105867315	+	35.3	NA	Intergenic	NA	25561	ENSMUST00000155406.1
ID8264	chr8	126516493	126516992	+	35.3	NA	Intergenic	NA	-40330	ENSMUST00000098307.3
ID43361	chr12	56529581	56530945	+	35.3	NA	promoter-TSS (ENSMUST00000220379.1)	NA	-836	ENSMUST00000220379.1
ID7823	chr15	95458762	95459261	+	35.3	NA	intron (ENSMUST00000075275.2, intron 4 of 20)	NA	69241	ENSMUST00000075275.2	54003	Mm.3959	NM_016743	ENSMUSG00000022454	Nell2	A330108N19Rik|R75516|mel91	NEL-like 2	protein-coding
ID61815	chr5	146752227	146752726	+	35.3	NA	intron (ENSMUST00000124009.1, intron 2 of 4)	NA	5972	ENSMUST00000138202.7
ID37387	chr3	97400659	97401158	+	35.3	NA	Intergenic	NA	10271	ENSMUST00000060912.3	258272	Mm.377406	NM_146275	ENSMUSG00000051392	Olfr1402	MOR217-1	olfactory receptor 1402	protein-coding
ID2666	chr9	29698991	29699620	+	35.3	NA	intron (ENSMUST00000146651.1, intron 1 of 2)	NA	-106795	ENSMUST00000141752.1
ID1638	chr11	87307055	87307838	+	35.3	NA	intron (ENSMUST00000055438.4, intron 1 of 6)	NA	2773	ENSMUST00000118128.1
ID13871	chr11	61953569	61954068	+	35.3	NA	Intergenic	NA	2903	ENSMUST00000137418.1	327939	Mm.406525	XR_388712	ENSMUSG00000084805	Gm12273	D630015H07|OTTMUSG00000005845	predicted gene 12273	ncRNA
ID7973	chr17	49600288	49600787	+	35.3	NA	Intergenic	NA	-14599	ENSMUST00000024798.11
ID29753	chr11	56600096	56600595	+	35.3	NA	Intergenic	NA	117396	ENSMUST00000157603.1
ID13371	chr11	111854697	111855196	+	35.3	NA	Intergenic	NA	-54070	ENSMUST00000124855.1
ID51801	chr9	29207907	29208406	+	35.3	NA	intron (ENSMUST00000075069.10, intron 2 of 7)	NA	-22491	ENSMUST00000126044.7
ID33560	chr15	81993409	81993908	+	35.3	NA	TTS (ENSMUST00000129039.7)	NA	5823	ENSMUST00000165777.7
ID60710	chr6	134878825	134879324	+	35.3	NA	intron (ENSMUST00000149375.7, intron 3 of 3)	NA	8694	ENSMUST00000203762.3
ID32061	chr14	101718085	101718713	+	35.3	NA	Intergenic	NA	6965	ENSMUST00000227901.1
ID9311	chr17	27848074	27848573	+	35.3	NA	exon (ENSMUST00000137581.1, exon 4 of 4)	NA	-8167	ENSMUST00000114849.1	224648	Mm.291291	NM_001080769	ENSMUSG00000039512	Uhrf1bp1	1110020K19Rik|AA408674|F830021D11Rik|mKIAA4127	UHRF1 (ICBP90) binding protein 1	protein-coding
ID10755	chr10	85344646	85345145	+	35.3	NA	Intergenic	NA	10994	ENSMUST00000157270.1
ID64945	chr19	42247149	42247777	+	35.3	NA	promoter-TSS (ENSMUST00000122375.7)	NA	-111	ENSMUST00000122375.7	71146	Mm.329851	NM_027694	ENSMUSG00000042532	Golga7b	4933417O08Rik|AI839934	golgi autoantigen, golgin subfamily a, 7B	protein-coding
ID19378	chr2	151074390	151075014	+	35.3	NA	promoter-TSS (ENSMUST00000157808.1)	NA	-912	ENSMUST00000157808.1
ID52810	chr6	41094819	41095318	+	35.3	NA	Intergenic	NA	3128	ENSMUST00000168322.1
ID66519	chr11	17550215	17551631	+	35.3	NA	Intergenic	NA	2637	ENSMUST00000157208.1
ID74030	chr16	7133881	7134380	+	35.3	NA	intron (ENSMUST00000056416.7, intron 1 of 12)	NA	64295	ENSMUST00000056416.7	268859	Mm.370334	NM_021477	ENSMUSG00000008658	Rbfox1	A2bp|A2bp1|Hrnbp1|fox-1	RNA binding protein, fox-1 homolog (C. elegans) 1	protein-coding
ID33417	chr8	50863359	50863858	+	35.3	NA	intron (ENSMUST00000211313.1, intron 1 of 1)	NA	53389	ENSMUST00000210222.1
ID3397	chr4	65621134	65621633	+	35.3	NA	intron (ENSMUST00000068214.10, intron 16 of 22)	NA	16134	ENSMUST00000156922.1
ID21418	chr2	154710546	154711045	+	35.3	NA	Intergenic	NA	2927	ENSMUST00000120578.1
ID59417	chr18	67961213	67961712	+	35.3	NA	intron (ENSMUST00000063775.3, intron 1 of 5)	NA	28205	ENSMUST00000063775.3	52662	Mm.440183	NM_172631	ENSMUSG00000024544	Ldlrad4	8230401C20Rik|A430083H02|A430108L08Rik|C18orf1|D18Ertd653e|D330030L18Rik	low density lipoprotein receptor class A domain containing 4	protein-coding
ID40769	chr18	81861110	81861609	+	35.3	NA	Intergenic	NA	-119710	ENSMUST00000104411.1
ID75870	chr1	110927482	110927981	+	35.3	NA	intron (ENSMUST00000094626.4, intron 5 of 11)	NA	33095	ENSMUST00000194910.1
ID29083	chr2	72314436	72314935	+	35.3	NA	intron (ENSMUST00000144111.1, intron 2 of 2)	NA	-13002	ENSMUST00000157677.1
ID63908	chr10	26825351	26825850	+	35.3	NA	intron (ENSMUST00000135866.1, intron 1 of 2)	NA	2998	ENSMUST00000135866.1
ID39171	chr10	13408875	13409374	+	35.3	NA	intron (ENSMUST00000105545.11, intron 1 of 12)	NA	-20154	ENSMUST00000079698.6	215789	Mm.283359	NM_001033257	ENSMUSG00000062866	Phactr2	AV158170|BC012871	phosphatase and actin regulator 2	protein-coding
ID26026	chr8	42308728	42309353	+	35.3	NA	Intergenic	NA	62129	ENSMUST00000065243.8
ID29466	chr4	109853937	109854436	+	35.3	NA	intron (ENSMUST00000102724.4, intron 12 of 18)	NA	13401	ENSMUST00000155204.1
ID23621	chr16	47799535	47800034	+	35.3	NA	Intergenic	NA	41344	ENSMUST00000157458.1
ID65296	chr5	30751905	30752404	+	35.3	NA	intron (ENSMUST00000088081.10, intron 2 of 12)	NA	-6878	ENSMUST00000197835.1
ID73903	chr10	21944648	21945272	+	35.3	NA	intron (ENSMUST00000120509.7, intron 2 of 13)	NA	16490	ENSMUST00000124203.1
ID4463	chr6	65000072	65000571	+	35.3	NA	Intergenic	NA	9374	ENSMUST00000137642.2
ID36045	chr2	160519334	160519962	+	35.3	NA	Intergenic	NA	-63709	ENSMUST00000128681.1
ID61030	chr6	21909970	21910469	+	35.3	NA	Intergenic	NA	-39352	ENSMUST00000031680.9	71777	Mm.39999	NM_023626	ENSMUSG00000029670	Ing3	1300013A07Rik|P47ING3	inhibitor of growth family, member 3	protein-coding
ID29173	chr1	71379680	71380637	+	35.3	NA	intron (ENSMUST00000087268.6, intron 2 of 52)	NA	34738	ENSMUST00000189102.1
ID66260	chr17	46354773	46355272	+	35.3	NA	Intergenic	NA	-26670	ENSMUST00000170168.1
ID49525	chr4	116905281	116905780	+	35.3	NA	TTS (ENSMUST00000158220.1)	NA	893	ENSMUST00000158220.1
ID54708	chr18	24552527	24553026	+	35.3	NA	Intergenic	NA	-5826	ENSMUST00000116938.1
ID60029	chr1	177580986	177581485	+	35.3	NA	Intergenic	NA	13287	ENSMUST00000194583.1
ID57478	chr13	34803064	34803563	+	35.3	NA	intron (ENSMUST00000221289.1, intron 1 of 3)	NA	11231	ENSMUST00000221289.1
ID12283	chr9	17135488	17135987	+	35.3	NA	Intergenic	NA	105692	ENSMUST00000164523.3
ID69490	chr10	80536762	80537261	+	35.3	NA	intron (ENSMUST00000219648.1, intron 1 of 3)	NA	2079	ENSMUST00000219648.1
ID49316	chr1	119193081	119193580	+	35.3	NA	Intergenic	NA	35744	ENSMUST00000181691.1
ID53753	chr3	83320340	83320839	+	35.3	NA	intron (ENSMUST00000191829.1, intron 14 of 19)	NA	-82813	ENSMUST00000193692.1
ID50836	chrX	136058025	136058524	+	35.3	NA	Intergenic	NA	9962	ENSMUST00000049130.7	12069	Mm.94160	NM_009749	ENSMUSG00000042750	Bex2	AL024066|Bex1	brain expressed X-linked 2	protein-coding
ID56322	chr8	14043764	14044391	+	35.3	NA	intron (ENSMUST00000110813.4, intron 3 of 5)	NA	23741	ENSMUST00000210109.1
ID59479	chr4	16499600	16500099	+	35.3	NA	intron (ENSMUST00000141571.1, intron 1 of 2)	NA	34973	ENSMUST00000141571.1
ID62892	chr18	52823948	52825392	+	35.3	NA	intron (ENSMUST00000179038.1, intron 1 of 1)	NA	-13294	ENSMUST00000180259.7
ID36604	chr3	53375254	53375753	+	35.3	NA	Intergenic	NA	26694	ENSMUST00000197550.1
ID75557	chrX	143617165	143617664	+	35.3	NA	intron (ENSMUST00000134402.7, intron 2 of 12)	NA	-46876	ENSMUST00000112868.7
ID8588	chr2	91556322	91556821	+	35.3	NA	exon (ENSMUST00000139433.7, exon 5 of 11)	NA	1331	ENSMUST00000133633.1
ID53681	chr8	83793866	83794365	+	35.3	NA	Intergenic	NA	41197	ENSMUST00000122733.1
ID31348	chr11	96302679	96303303	+	35.3	NA	promoter-TSS (ENSMUST00000190470.1)	NA	-345	ENSMUST00000190470.1
ID72539	chr11	111845264	111845763	+	35.3	NA	Intergenic	NA	-44637	ENSMUST00000124855.1
ID26894	chr6	18598682	18599181	+	35.3	NA	Intergenic	NA	-84088	ENSMUST00000140416.1
ID16600	chr11	6894442	6894941	+	35.3	NA	Intergenic	NA	-32387	ENSMUST00000118142.1
ID47258	chr9	11065105	11065604	+	35.3	NA	Intergenic	NA	-37159	ENSMUST00000216068.1
ID48749	chr2	169774563	169775062	+	35.3	NA	intron (ENSMUST00000109157.1, intron 1 of 1)	NA	-110081	ENSMUST00000185239.1
ID23636	chr3	137958315	137958814	+	35.3	NA	intron (ENSMUST00000154716.1, intron 1 of 2)	NA	-2697	ENSMUST00000184222.5
ID25822	chr18	11304748	11305247	+	35.3	NA	Intergenic	NA	-252430	ENSMUST00000181316.1	68434	Mm.57626	NR_105022	ENSMUSG00000097222	1010001N08Rik	Gata6as	RIKEN cDNA 1010001N08 gene	ncRNA
ID64900	chr3	99856439	99857064	+	35.3	NA	Intergenic	NA	-28655	ENSMUST00000127518.1
ID38091	chr13	76609668	76610167	+	35.3	NA	intron (ENSMUST00000109589.2, intron 1 of 5)	NA	-5467	ENSMUST00000104507.1
ID51414	chr5	29801731	29802230	+	35.3	NA	intron (ENSMUST00000196528.4, intron 8 of 8)	NA	6178	ENSMUST00000197485.1
ID60228	chr4	152890076	152890700	+	35.3	NA	Intergenic	NA	123196	ENSMUST00000116710.1
ID53270	chr5	74805189	74805815	+	35.3	NA	Intergenic	NA	55620	ENSMUST00000202942.1
ID47724	chr17	63413912	63414411	+	35.3	NA	intron (ENSMUST00000112839.8, intron 1 of 6)	NA	37550	ENSMUST00000169134.1
ID22180	chr11	92988497	92988996	+	35.3	NA	Intergenic	NA	78449	ENSMUST00000157185.1
ID1941	chr18	40128534	40129033	+	35.3	NA	Intergenic	NA	90616	ENSMUST00000025364.4	67180	Mm.270382	NM_023311	ENSMUSG00000024487	Yipf5	2610311I19Rik|AA408236|Yip1a	Yip1 domain family, member 5	protein-coding
ID65915	chr12	105350576	105351075	+	35.3	NA	intron (ENSMUST00000180458.8, intron 2 of 2)	NA	13832	ENSMUST00000180503.2	69952	Mm.158311	NR_045047	ENSMUSG00000097929	Tunar	2810011L19Rik|Tuna	Tcl1 upstream neural differentiation associated RNA	ncRNA
ID2485	chr3	45377328	45377827	+	35.3	NA	promoter-TSS (ENSMUST00000166126.6)	NA	628	ENSMUST00000191843.1
ID204	chr7	141805556	141806055	+	35.3	NA	intron (ENSMUST00000041924.13, intron 30 of 49)	NA	16794	ENSMUST00000163321.2
ID50883	chr18	80373926	80374551	+	35.3	NA	Intergenic	NA	-9984	ENSMUST00000077962.7	240444	Mm.279568	NM_001190373	ENSMUSG00000059852	Kcng2	AA591524	potassium voltage-gated channel, subfamily G, member 2	protein-coding
ID75565	chr3	44988640	44989139	+	35.3	NA	Intergenic	NA	5689	ENSMUST00000157910.1
ID7226	chr3	155732352	155732980	+	35.3	NA	Intergenic	NA	22574	ENSMUST00000193016.1
ID67755	chr2	91307840	91308486	+	35.3	NA	intron (ENSMUST00000064652.13, intron 3 of 8)	NA	-25022	ENSMUST00000132092.1
ID65294	chr17	45168269	45168768	+	35.3	NA	Intergenic	NA	-41448	ENSMUST00000178626.1
ID55914	chr7	112086001	112086500	+	35.3	NA	intron (ENSMUST00000106653.3, intron 15 of 27)	NA	-4456	ENSMUST00000210526.1
ID52441	chr8	9615751	9616250	+	35.3	NA	intron (ENSMUST00000207869.1, intron 1 of 3)	NA	4562	ENSMUST00000208123.1
ID55012	chr6	141465743	141466242	+	35.3	NA	intron (ENSMUST00000189060.2, intron 4 of 5)	NA	23632	ENSMUST00000204360.1
ID10582	chr3	18560327	18560826	+	35.3	NA	Intergenic	NA	-3962	ENSMUST00000198338.1
ID31613	chr2	133346605	133347104	+	35.3	NA	Intergenic	NA	15930	ENSMUST00000184570.1
ID32974	chr10	14035826	14036470	+	35.3	NA	intron (ENSMUST00000187083.6, intron 2 of 12)	NA	-28743	ENSMUST00000181888.1
ID72232	chr7	109913571	109914205	+	35.3	NA	intron (ENSMUST00000080437.12, intron 11 of 22)	NA	6762	ENSMUST00000154002.1
ID34570	chr10	78663326	78663825	+	35.3	NA	Intergenic	NA	-33275	ENSMUST00000217691.1
ID75053	chr6	117489871	117490370	+	35.3	NA	Intergenic	NA	-5115	ENSMUST00000204274.1
ID56326	chr19	36920343	36920842	+	35.3	NA	promoter-TSS (ENSMUST00000057337.7)	NA	-977	ENSMUST00000057337.7	72514	Mm.41674	NM_028263	ENSMUSG00000047632	Fgfbp3	2610306H15Rik|Fgf-bp3	fibroblast growth factor binding protein 3	protein-coding
ID20277	chr1	53964545	53965170	+	35.3	NA	intron (ENSMUST00000120904.7, intron 2 of 28)	NA	-77916	ENSMUST00000157324.1
ID64222	chr15	71155896	71157456	+	35.3	NA	Intergenic	NA	571162	ENSMUST00000022953.8	70363	Mm.126450	NM_177819	ENSMUSG00000036800	Fam135b	1700010C24Rik|A830008O07Rik	family with sequence similarity 135, member B	protein-coding
ID19166	chr3	26460625	26461124	+	35.3	NA	Intergenic	NA	80429	ENSMUST00000192270.1
ID46815	chr9	88361495	88362180	+	35.3	NA	intron (ENSMUST00000034992.7, intron 3 of 8)	NA	6150	ENSMUST00000217134.1
ID71249	chr6	43766846	43767470	+	35.3	NA	exon (ENSMUST00000203126.1, exon 1 of 1)	NA	152	ENSMUST00000203126.1
ID21827	chr4	3670074	3670573	+	35.3	NA	Intergenic	NA	-7792	ENSMUST00000041377.12	17096	Mm.317331	NM_010747	ENSMUSG00000042228	Lyn	AA407514|Hck-2|p53Lyn|p56Lyn	LYN proto-oncogene, Src family tyrosine kinase	protein-coding
ID30926	chr7	120652103	120652602	+	35.3	NA	intron (ENSMUST00000131191.1, intron 1 of 3)	NA	1072	ENSMUST00000131191.1
ID8972	chr17	40732761	40733260	+	35.3	NA	Intergenic	NA	5890	ENSMUST00000161110.1	619517	Mm.391018	NM_001038500	ENSMUSG00000073396	Esp1	EG619517|Gm6084	exocrine gland secreted peptide 1	protein-coding
ID31509	chr2	62592501	62593000	+	35.3	NA	Intergenic	NA	-18675	ENSMUST00000102732.9	14089	Mm.41816	NM_007986	ENSMUSG00000000392	Fap	SIMP	fibroblast activation protein	protein-coding
ID70398	chr5	145599245	145599744	+	35.3	NA	Intergenic	NA	-3534	ENSMUST00000198553.1
ID29060	chr2	163780821	163781320	+	35.3	NA	Intergenic	NA	-30831	ENSMUST00000017841.3	11486	Mm.388	NM_007398	ENSMUSG00000017697	Ada	-	adenosine deaminase	protein-coding
ID43773	chr7	49050192	49050691	+	35.3	NA	intron (ENSMUST00000183659.7, intron 2 of 39)	NA	12140	ENSMUST00000207469.1
ID9560	chr4	141090308	141090807	+	35.3	NA	exon (ENSMUST00000051907.2, exon 3 of 15)	NA	2224	ENSMUST00000051907.2	329972	Mm.247201	NM_177867	ENSMUSG00000045004	Spata21	4933414G08	spermatogenesis associated 21	protein-coding
ID54066	chr17	31367700	31368199	+	35.3	NA	Intergenic	NA	-18285	ENSMUST00000047168.11	18585	Mm.10812	NM_008804	ENSMUSG00000041119	Pde9a	PDE9A1	phosphodiesterase 9A	protein-coding
ID49940	chrX	60441290	60441789	+	35.3	NA	intron (ENSMUST00000114687.8, intron 1 of 2)	NA	10938	ENSMUST00000114687.8
ID11023	chr5	115981091	115981590	+	35.3	NA	intron (ENSMUST00000051704.14, intron 29 of 46)	NA	-5834	ENSMUST00000134609.1
ID60005	chr3	122990894	122991393	+	35.3	NA	Intergenic	NA	-4268	ENSMUST00000196563.1
ID18770	chr13	37995372	37995871	+	35.3	NA	Intergenic	NA	-1404	ENSMUST00000021864.7	107513	Mm.426670	NM_025965	ENSMUSG00000021427	Ssr1	2510001K09Rik|6330400D04|AI159733|AI452176|SSR|TRAPA	signal sequence receptor, alpha	protein-coding
ID49592	chr6	101459601	101460100	+	35.3	NA	Intergenic	NA	-59805	ENSMUST00000205133.1
ID63735	chr3	103608251	103608898	+	35.3	NA	intron (ENSMUST00000136049.9, intron 3 of 7)	NA	6631	ENSMUST00000199589.1
ID45066	chr2	151789261	151789909	+	35.3	NA	Intergenic	NA	8660	ENSMUST00000119923.1
ID48677	chr5	113218259	113218758	+	35.3	NA	intron (ENSMUST00000211733.1, intron 1 of 12)	NA	2728	ENSMUST00000211733.1	243219	Mm.160131	NM_172884	ENSMUSG00000051339	2900026A02Rik	8430408O14Rik|A530094D01|AW539426|Gm449|Kiaa1671|mKIAA1671	RIKEN cDNA 2900026A02 gene	protein-coding
ID18306	chr7	135733853	135734352	+	35.3	NA	Intergenic	NA	-8574	ENSMUST00000209956.1
ID41150	chr5	126478182	126478681	+	35.3	NA	Intergenic	NA	26544	ENSMUST00000196498.1
ID30236	chr2	70349122	70349621	+	35.3	NA	intron (ENSMUST00000112243.7, intron 30 of 33)	NA	-109611	ENSMUST00000140507.1
ID38878	chr10	67211570	67212069	+	35.3	NA	intron (ENSMUST00000051446.15, intron 3 of 25)	NA	-5921	ENSMUST00000173187.1
ID18131	chr5	90384037	90384536	+	35.3	NA	Intergenic	NA	-12987	ENSMUST00000201590.1
ID17437	chr3	144595905	144596404	+	35.3	NA	TTS (ENSMUST00000151086.2)	NA	5729	ENSMUST00000198279.1
ID25890	chr1	120696810	120697443	+	35.3	NA	Intergenic	NA	8504	ENSMUST00000186982.1
ID12142	chr3	123556291	123556790	+	35.3	NA	TTS (ENSMUST00000199825.1)	NA	3589	ENSMUST00000199825.1
ID70682	chr17	62100745	62101244	+	35.3	NA	Intergenic	NA	319311	ENSMUST00000182372.1
ID7440	chr7	131097109	131097608	+	35.3	NA	intron (ENSMUST00000213064.1, intron 27 of 40)	NA	-21642	ENSMUST00000209167.1
ID3090	chr14	64430272	64430771	+	35.3	NA	intron (ENSMUST00000209392.1, intron 1 of 2)	NA	10396	ENSMUST00000209392.1
ID58723	chr2	40906301	40906800	+	35.3	NA	intron (ENSMUST00000167270.4, intron 44 of 62)	NA	-51841	ENSMUST00000121472.1
ID6767	chr12	88385773	88386406	+	35.3	NA	intron (ENSMUST00000101165.8, intron 3 of 10)	NA	-8766	ENSMUST00000221603.1
ID4071	chr18	54022212	54022856	+	35.3	NA	Intergenic	NA	38213	ENSMUST00000091897.2
ID38439	chr15	64931601	64932100	+	35.3	NA	intron (ENSMUST00000180105.1, intron 2 of 2)	NA	-9554	ENSMUST00000023007.6	11514	Mm.1425	NM_009623	ENSMUSG00000022376	Adcy8	AC8|AW060868	adenylate cyclase 8	protein-coding
ID11431	chr15	52691289	52691788	+	35.3	NA	Intergenic	NA	-20870	ENSMUST00000228053.1
ID67879	chr1	179256502	179257001	+	35.3	NA	intron (ENSMUST00000128302.7, intron 5 of 11)	NA	-7911	ENSMUST00000068437.12
ID62576	chr16	5825477	5825976	+	35.3	NA	Intergenic	NA	-149859	ENSMUST00000190515.1	68238	Mm.434605	NR_045799	ENSMUSG00000101481	1700123O21Rik	-	RIKEN cDNA 1700123O21 gene	ncRNA
ID18379	chr14	120485996	120486495	+	35.3	NA	intron (ENSMUST00000062117.13, intron 1 of 1)	NA	7801	ENSMUST00000062117.13	76108	Mm.261448	NM_029519	ENSMUSG00000051615	Rap2a	5830461H18Rik	RAS related protein 2a	protein-coding
ID16821	chr2	11342302	11342801	+	35.3	NA	exon (ENSMUST00000131188.2, exon 3 of 4)	NA	3063	ENSMUST00000131188.2	100503147	Mm.91961	NR_040369	ENSMUSG00000086006	Gm13293	OTTMUSG00000011311	predicted gene 13293	ncRNA
ID20150	chr19	7370368	7370867	+	35.3	NA	intron (ENSMUST00000025924.2, intron 5 of 5)	NA	-11920	ENSMUST00000186160.1
ID13226	chr6	25849822	25850321	+	35.3	NA	Intergenic	NA	-40825	ENSMUST00000151186.7
ID73127	chr14	69031477	69031976	+	35.3	NA	intron (ENSMUST00000014957.9, intron 2 of 3)	NA	-2074	ENSMUST00000224911.1
ID59510	chr11	89055937	89056436	+	35.3	NA	intron (ENSMUST00000000285.8, intron 1 of 10)	NA	4562	ENSMUST00000152772.1
ID60400	chr6	22901221	22901720	+	35.3	NA	intron (ENSMUST00000090568.6, intron 1 of 29)	NA	25693	ENSMUST00000202102.1	19283	Mm.41639	NM_011219	ENSMUSG00000068748	Ptprz1	AI850339|DSD-1-PG|PTPbeta|PTPzeta|Ptprz|Ptpz|R-PTP-zeta|RPTPz|Rptpbeta	protein tyrosine phosphatase, receptor type Z, polypeptide 1	protein-coding
ID54593	chr9	45632159	45632658	+	35.3	NA	intron (ENSMUST00000213919.1, intron 4 of 7)	NA	2404	ENSMUST00000179911.1
ID40523	chr2	28821547	28822046	+	35.3	NA	TTS (ENSMUST00000171404.7)	NA	-13965	ENSMUST00000117677.1
ID51806	chr10	113699139	113699638	+	35.3	NA	Intergenic	NA	30914	ENSMUST00000219149.1
ID6005	chr15	72274274	72274773	+	35.3	NA	Intergenic	NA	-19067	ENSMUST00000178482.1
ID50461	chr13	27469884	27470509	+	35.3	NA	Intergenic	NA	-31508	ENSMUST00000080762.11	19112	Mm.142728	NM_011167	ENSMUSG00000021345	Prl8a6	Ghd13|PLP-C1|PLP-Ca|PLP-calpha|Prlpc|Prlpc1	prolactin family 8, subfamily a, member 6	protein-coding
ID32647	chr2	30281906	30282405	+	35.3	NA	TTS (ENSMUST00000113643.7)	NA	1112	ENSMUST00000143119.2
ID40219	chr6	138495986	138496485	+	35.3	NA	intron (ENSMUST00000162772.7, intron 1 of 4)	NA	52262	ENSMUST00000204221.1	102632192	Mm.417247	NR_126082	ENSMUSG00000107675	Gm30332	-	predicted gene, 30332	ncRNA
ID20900	chr5	59815926	59816693	+	35.3	NA	Intergenic	NA	38397	ENSMUST00000196579.1
ID63999	chr16	55190262	55190761	+	35.3	NA	Intergenic	NA	92726	ENSMUST00000036412.3	239852	Mm.245045	NM_178720	ENSMUSG00000064310	Zpld1	9430016A21Rik	zona pellucida like domain containing 1	protein-coding
ID32482	chr6	146600895	146601737	+	35.3	NA	Intergenic	NA	12995	ENSMUST00000160697.1
ID64931	chr5	38190270	38190769	+	35.3	NA	exon (ENSMUST00000124939.7, exon 6 of 6)	NA	13278	ENSMUST00000146859.1
ID14424	chr12	35062632	35063131	+	35.3	NA	intron (ENSMUST00000163677.2, intron 1 of 22)	NA	7780	ENSMUST00000221891.1
ID19611	chr12	111290798	111291513	+	35.3	NA	intron (ENSMUST00000181055.1, intron 1 of 2)	NA	3446	ENSMUST00000222483.1
ID1792	chr5	138075735	138076234	+	35.3	NA	Intergenic	NA	-9100	ENSMUST00000019660.10	74570	Mm.213114	NM_029869	ENSMUSG00000029729	Zkscan1	5930429A01Rik|9130423L19Rik|9230118B16Rik|AI646829|AI788588|C87323|KOX18|PHZ-37|ZNF139	zinc finger with KRAB and SCAN domains 1	protein-coding
ID74002	chr14	45074855	45075354	+	35.3	NA	intron (ENSMUST00000228441.1, intron 1 of 2)	NA	-15511	ENSMUST00000228799.1
ID70227	chr6	99597162	99597921	+	35.3	NA	intron (ENSMUST00000176255.1, intron 1 of 1)	NA	21650	ENSMUST00000122598.1
ID62051	chr10	118664997	118665496	+	35.3	NA	Intergenic	NA	50480	ENSMUST00000219594.1
ID75358	chr17	83425144	83425643	+	35.3	NA	exon (ENSMUST00000096766.10, exon 4 of 24)	NA	74462	ENSMUST00000112363.8	78798	Mm.295565	NM_199466	ENSMUSG00000032624	Eml4	4930443C24Rik|AI644019	echinoderm microtubule associated protein like 4	protein-coding
ID66047	chr2	129796241	129796740	+	35.3	NA	Intergenic	NA	-4027	ENSMUST00000166282.2	67333	Mm.389329	NM_183262	ENSMUSG00000037885	Stk35	1700054C12Rik|CLIK1|Stk35l1	serine/threonine kinase 35	protein-coding
ID9151	chr8	9460565	9461064	+	35.3	NA	exon (ENSMUST00000208065.1, exon 1 of 1)	NA	1722	ENSMUST00000208065.1
ID30939	chr1	33571381	33571880	+	35.3	NA	intron (ENSMUST00000027312.10, intron 7 of 13)	NA	45202	ENSMUST00000192891.1
ID57509	chr11	70733853	70734352	+	35.3	NA	Intergenic	NA	21049	ENSMUST00000127333.1
ID72519	chr15	53943295	53943794	+	35.3	NA	Intergenic	NA	-41007	ENSMUST00000132362.1
ID12206	chr3	94499591	94500090	+	35.3	NA	exon (ENSMUST00000029783.15, exon 12 of 12)	NA	12638	ENSMUST00000197033.1
ID49312	chr5	102553596	102554095	+	35.3	NA	intron (ENSMUST00000094559.8, intron 2 of 9)	NA	-70556	ENSMUST00000197709.1
ID26127	chr4	87537712	87538337	+	35.3	NA	Intergenic	NA	-42765	ENSMUST00000118382.1
ID10348	chr2	93917803	93918302	+	35.3	NA	Intergenic	NA	22826	ENSMUST00000121653.1
ID12304	chr6	42144505	42145004	+	35.3	NA	Intergenic	NA	3818	ENSMUST00000057686.4	353148	Mm.377887	NM_181275	ENSMUSG00000047102	Tas2r139	Tas2r39|mt2r34	taste receptor, type 2, member 139	protein-coding
ID16545	chr3	109015755	109016254	+	35.3	NA	intron (ENSMUST00000046924.9, intron 1 of 10)	NA	11269	ENSMUST00000046924.9
ID32868	chr1	60503731	60504230	+	35.3	NA	promoter-TSS (ENSMUST00000189383.1)	NA	-715	ENSMUST00000189383.1
ID3081	chr5	10640879	10641378	+	35.3	NA	Intergenic	NA	27415	ENSMUST00000199669.1
ID18400	chr8	54374450	54374949	+	35.3	NA	Intergenic	NA	139451	ENSMUST00000209929.1
ID69805	chr10	73106267	73106766	+	35.3	NA	intron (ENSMUST00000156999.1, intron 1 of 1)	NA	7063	ENSMUST00000156999.1
ID54161	chr13	115530091	115530590	+	35.3	NA	promoter-TSS (ENSMUST00000225901.1)	NA	-568	ENSMUST00000225901.1
ID30905	chr19	50760695	50761322	+	35.3	NA	intron (ENSMUST00000180848.1, intron 5 of 7)	NA	-51316	ENSMUST00000158469.1
ID20694	chr12	56234734	56235233	+	35.3	NA	Intergenic	NA	17461	ENSMUST00000104267.1
ID22640	chr10	124795513	124796012	+	35.3	NA	Intergenic	NA	49719	ENSMUST00000217909.1
ID26504	chr9	119370881	119371380	+	35.3	NA	intron (ENSMUST00000216838.1, intron 7 of 19)	NA	-5577	ENSMUST00000170400.8
ID41716	chr11	35160977	35161624	+	35.3	NA	intron (ENSMUST00000069837.3, intron 1 of 35)	NA	-10329	ENSMUST00000156571.7
ID42023	chr7	118039374	118039873	+	35.3	NA	Intergenic	NA	75605	ENSMUST00000134270.1
ID70434	chr13	28244070	28244569	+	35.3	NA	Intergenic	NA	-13209	ENSMUST00000223428.1
ID29433	chr10	43744121	43744749	+	35.3	NA	Intergenic	NA	-1348	ENSMUST00000214129.1
ID67488	chr14	21786720	21787219	+	35.3	NA	intron (ENSMUST00000119430.2, intron 4 of 5)	NA	-4903	ENSMUST00000142023.1
ID29187	chr11	78408659	78409158	+	35.3	NA	intron (ENSMUST00000001122.5, intron 1 of 11)	NA	13309	ENSMUST00000001122.5	20500	Mm.274058	NM_022411	ENSMUSG00000001095	Slc13a2	Nadc1|mNaDC-1	solute carrier family 13 (sodium-dependent dicarboxylate transporter), member 2	protein-coding
ID29570	chr11	97732326	97732825	+	35.3	NA	intron (ENSMUST00000018691.8, intron 2 of 9)	NA	-5832	ENSMUST00000144012.1
ID59693	chr5	53466550	53467302	+	35.3	NA	intron (ENSMUST00000201991.3, intron 1 of 6)	NA	774	ENSMUST00000201991.3
ID75054	chr1	120079914	120080413	+	35.3	NA	Intergenic	NA	-6089	ENSMUST00000056089.7	170706	Mm.24750	NM_019432	ENSMUSG00000050777	Tmem37	AI173373|AW540203|Pr|Pr1	transmembrane protein 37	protein-coding
ID53457	chr1	108950755	108951254	+	35.3	NA	Intergenic	NA	47756	ENSMUST00000188261.1
ID52134	chr3	38583431	38584057	+	35.3	NA	Intergenic	NA	-25076	ENSMUST00000198301.1
ID26816	chr11	64057427	64057926	+	35.3	NA	intron (ENSMUST00000049091.8, intron 3 of 6)	NA	21790	ENSMUST00000049091.8	70383	Mm.340211	NM_178379	ENSMUSG00000042148	Cox10	2410004F01Rik|AU042636	cytochrome c oxidase assembly protein 10	protein-coding
ID60141	chr10	112461396	112462021	+	35.3	NA	intron (ENSMUST00000219607.1, intron 2 of 2)	NA	5365	ENSMUST00000218827.1
ID14537	chr9	13103096	13103595	+	35.3	NA	intron (ENSMUST00000215337.1, intron 1 of 2)	NA	2510	ENSMUST00000216694.1	78219	Mm.414868	NR_040755	ENSMUSG00000111830	4930568E12Rik	-	RIKEN cDNA 4930568E12 gene	ncRNA
ID39105	chr8	22335559	22336058	+	35.3	NA	intron (ENSMUST00000211747.1, intron 17 of 28)	NA	52367	ENSMUST00000077194.1	234129	Mm.450553	NM_181851	ENSMUSG00000031481	Tpte	Pten2	transmembrane phosphatase with tensin homology	protein-coding
ID59200	chr2	76656491	76656990	+	35.3	NA	TTS (ENSMUST00000144817.7)	NA	6467	ENSMUST00000099986.2	381375	Mm.330312	NM_001080711	ENSMUSG00000075267	Dfnb59	Gm1001|Pjvk	deafness, autosomal recessive 59 (human)	protein-coding
ID45496	chr1	121246648	121247147	+	35.3	NA	Intergenic	NA	22621	ENSMUST00000191007.1
ID42719	chr2	174910507	174911945	+	35.3	NA	Intergenic	NA	54937	ENSMUST00000131690.1
ID23563	chr3	96872208	96872707	+	35.3	NA	intron (ENSMUST00000029738.13, intron 13 of 13)	NA	3751	ENSMUST00000135533.1
ID30167	chr12	29333384	29333883	+	35.3	NA	Intergenic	NA	-16065	ENSMUST00000218409.1
ID34793	chr5	108157975	108158474	+	35.3	NA	intron (ENSMUST00000047677.8, intron 7 of 28)	NA	-3394	ENSMUST00000199603.1
ID53039	chr8	67427575	67428205	+	35.3	NA	Intergenic	NA	-53031	ENSMUST00000212171.1
ID27518	chr17	25559806	25560305	+	35.3	NA	Intergenic	NA	10159	ENSMUST00000174560.1
ID65876	chr14	47459457	47459956	+	35.3	NA	intron (ENSMUST00000226395.1, intron 1 of 3)	NA	9285	ENSMUST00000226395.1
ID27809	chr9	104264103	104264602	+	35.3	NA	TTS (ENSMUST00000192580.1)	NA	-1422	ENSMUST00000035170.12	235567	Mm.217256	NM_001163026	ENSMUSG00000032560	Dnajc13	D030002L11Rik|Gm1124|RME-8|Rme8|mKIAA0678	DnaJ heat shock protein family (Hsp40) member C13	protein-coding
ID76021	chr2	4777978	4778602	+	35.3	NA	intron (ENSMUST00000138322.1, intron 2 of 4)	NA	25573	ENSMUST00000138322.1
ID28221	chr18	32195485	32195984	+	35.3	NA	intron (ENSMUST00000096575.3, intron 2 of 16)	NA	32645	ENSMUST00000096575.3	26405	Mm.211762	NM_011946	ENSMUSG00000024383	Map3k2	9630061B06Rik|AI585793|Mekk2|Mekk2b	mitogen-activated protein kinase kinase kinase 2	protein-coding
ID72989	chr10	102038814	102039313	+	35.3	NA	intron (ENSMUST00000156751.7, intron 3 of 6)	NA	-119795	ENSMUST00000138522.7
ID37411	chr6	76508153	76508652	+	35.3	NA	Intergenic	NA	-10618	ENSMUST00000097218.6
ID57030	chr9	31154175	31154674	+	35.3	NA	promoter-TSS (ENSMUST00000216921.1)	NA	-779	ENSMUST00000216921.1
ID57258	chr4	151787105	151787604	+	35.3	NA	intron (ENSMUST00000153938.2, intron 5 of 5)	NA	74296	ENSMUST00000155685.7
ID51109	chr1	186008022	186008521	+	35.3	NA	Intergenic	NA	104102	ENSMUST00000195813.1
ID3674	chr18	25872946	25873445	+	35.3	NA	Intergenic	NA	-48838	ENSMUST00000151645.1
ID30018	chr12	81653689	81654188	+	35.3	NA	intron (ENSMUST00000218362.1, intron 1 of 3)	NA	22569	ENSMUST00000036116.5	69480	Mm.130002	NM_001033149	ENSMUSG00000042734	Ttc9	-	tetratricopeptide repeat domain 9	protein-coding
ID65839	chr15	31371895	31372394	+	35.3	NA	Intergenic	NA	3782	ENSMUST00000227460.1
ID30395	chr17	31320780	31321279	+	35.3	NA	intron (ENSMUST00000171233.7, intron 6 of 19)	NA	24810	ENSMUST00000165149.1	224674	Mm.311395	NM_153062	ENSMUSG00000024036	Slc37a1	G3PP	solute carrier family 37 (glycerol-3-phosphate transporter), member 1	protein-coding
ID35195	chrX	136129898	136130397	+	35.3	NA	Intergenic	NA	-8849	ENSMUST00000116527.1	406217	Mm.336245	NM_212457	ENSMUSG00000047844	Bex4	-	brain expressed X-linked 4	protein-coding
ID5534	chr5	130563892	130564391	+	35.3	NA	intron (ENSMUST00000111288.3, intron 2 of 5)	NA	54410	ENSMUST00000201334.1
ID73310	chr1	67544751	67545250	+	35.3	NA	Intergenic	NA	-40053	ENSMUST00000119302.1
ID23758	chr1	74796769	74797268	+	35.3	NA	intron (ENSMUST00000187238.1, intron 1 of 1)	NA	3655	ENSMUST00000187238.1
ID66600	chr14	10648914	10649539	+	35.3	NA	intron (ENSMUST00000160956.1, intron 3 of 4)	NA	-89309	ENSMUST00000226067.1
ID61804	chr4	126641878	126642377	+	35.3	NA	Intergenic	NA	-23127	ENSMUST00000120203.1
ID60305	chr9	61129930	61130572	+	35.3	NA	Intergenic	NA	-3220	ENSMUST00000214108.1	102636996		XR_379507	ENSMUSG00000111354	Gm33914	-	predicted gene, 33914	ncRNA
ID58565	chr9	115802768	115803267	+	35.3	NA	Intergenic	NA	-106438	ENSMUST00000069651.12	73748	Mm.485018	NM_028638	ENSMUSG00000056880	Gadl1	1110027M19Rik|ADC|CSADC	glutamate decarboxylase-like 1	protein-coding
ID19444	chr18	71671396	71672028	+	35.3	NA	intron (ENSMUST00000114943.9, intron 7 of 28)	NA	679305	ENSMUST00000073379.5	13176	Mm.167882	NM_007831	ENSMUSG00000060534	Dcc	C030036D22Rik|Igdcc1	deleted in colorectal carcinoma	protein-coding
ID54118	chr13	109897975	109898474	+	35.3	NA	intron (ENSMUST00000079975.10, intron 5 of 14)	NA	-4878	ENSMUST00000119672.7
ID29269	chr7	138148527	138149153	+	35.3	NA	Intergenic	NA	-47301	ENSMUST00000082641.1
ID63090	chr6	90868322	90868821	+	35.3	NA	intron (ENSMUST00000212100.1, intron 2 of 15)	NA	11034	ENSMUST00000157754.1
ID15474	chr17	52044608	52045107	+	35.3	NA	Intergenic	NA	-104432	ENSMUST00000186007.1
ID15709	chr2	81447765	81448396	+	35.3	NA	Intergenic	NA	95262	ENSMUST00000157569.1
ID8587	chr17	47365729	47366228	+	35.3	NA	Intergenic	NA	-2909	ENSMUST00000120737.7	64657	Mm.216250	NM_183086	ENSMUSG00000034729	Mrps10	1110038B19Rik|AW743084|Rpms10	mitochondrial ribosomal protein S10	protein-coding
ID42079	chr16	65596388	65596887	+	35.3	NA	Intergenic	NA	-33940	ENSMUST00000004965.6	68942	Mm.432944	NM_026879	ENSMUSG00000004843	Chmp2b	1190006E07Rik	charged multivesicular body protein 2B	protein-coding
ID60735	chr7	121233374	121233873	+	35.3	NA	Intergenic	NA	-9629	ENSMUST00000206527.1
ID30314	chr12	71480070	71480569	+	35.3	NA	intron (ENSMUST00000221650.1, intron 5 of 5)	NA	-7966	ENSMUST00000222756.1
ID45247	chr1	27480670	27481169	+	35.3	NA	Intergenic	NA	-144151	ENSMUST00000188432.1
ID47652	chr9	42752377	42752876	+	35.3	NA	intron (ENSMUST00000114865.7, intron 3 of 20)	NA	56073	ENSMUST00000034515.6
ID75412	chr6	101461763	101462262	+	35.3	NA	Intergenic	NA	-57643	ENSMUST00000205133.1
ID695	chr11	62701916	62702415	+	35.3	NA	intron (ENSMUST00000150336.7, intron 7 of 7)	NA	4947	ENSMUST00000119536.1
ID15074	chr1	188049681	188050180	+	35.3	NA	intron (ENSMUST00000027906.12, intron 2 of 6)	NA	-40940	ENSMUST00000195397.1	320272	Mm.446274	NR_038007	ENSMUSG00000103577	9330162B11Rik	-	RIKEN cDNA 9330162B11 gene	ncRNA
ID22298	chr9	103726485	103726984	+	35.3	NA	intron (ENSMUST00000215136.1, intron 2 of 3)	NA	-33927	ENSMUST00000049452.14	81907	Mm.384704	NM_178638	ENSMUSG00000042757	Tmem108	AI462967|B130017P16Rik|R74726	transmembrane protein 108	protein-coding
ID66358	chr8	26328406	26328905	+	35.3	NA	intron (ENSMUST00000211122.1, intron 1 of 2)	NA	-16321	ENSMUST00000209523.1
ID31619	chr6	101810947	101811446	+	35.3	NA	Intergenic	NA	14971	ENSMUST00000064002.5
ID63176	chr1	187642613	187643112	+	35.3	NA	intron (ENSMUST00000191663.1, intron 1 of 3)	NA	8962	ENSMUST00000191663.1
ID29962	chr15	72813703	72814202	+	35.3	NA	intron (ENSMUST00000170633.7, intron 17 of 17)	NA	-3628	ENSMUST00000202826.1	353342	Mm.440245	NR_002864	ENSMUSG00000106847	Peg13	-	paternally expressed 13	ncRNA
ID45797	chr12	76183785	76184284	+	35.3	NA	Intergenic	NA	-6775	ENSMUST00000133564.8	13983	Mm.2561	NM_010157	ENSMUSG00000021055	Esr2	ER[b]|ERbeta|Estrb	estrogen receptor 2 (beta)	protein-coding
ID47145	chr17	17915097	17915596	+	35.3	NA	intron (ENSMUST00000054871.11, intron 1 of 1)	NA	-3399	ENSMUST00000164167.1
ID9931	chr5	78707201	78707700	+	35.3	NA	Intergenic	NA	-72409	ENSMUST00000103990.1
ID10369	chr7	117198023	117198655	+	35.3	NA	Intergenic	NA	-31268	ENSMUST00000206031.1
ID1562	chr7	82227590	82228396	+	35.3	NA	intron (ENSMUST00000180243.7, intron 1 of 5)	NA	-42893	ENSMUST00000178526.1
ID22940	chr8	35596204	35596703	+	35.3	NA	intron (ENSMUST00000037666.5, intron 1 of 2)	NA	-7481	ENSMUST00000181322.2	100504714	Mm.381744	NR_040376	ENSMUSG00000097357	Gm16793	-	predicted gene, 16793	ncRNA
ID53213	chr17	35250683	35251182	+	35.3	NA	promoter-TSS (ENSMUST00000183361.1)	NA	-357	ENSMUST00000183361.1	102465886		NR_106169	ENSMUSG00000098269	Mir8094	Gm27513|mmu-mir-8094	microRNA 8094	ncRNA
ID32528	chr4	7394851	7395350	+	35.3	NA	Intergenic	NA	-165588	ENSMUST00000129988.1	71510	Mm.410775	NR_040645	ENSMUSG00000086070	8430436N08Rik	-	RIKEN cDNA 8430436N08 gene	ncRNA
ID14343	chr16	33519910	33520409	+	35.3	NA	intron (ENSMUST00000119173.7, intron 1 of 11)	NA	1623	ENSMUST00000119173.7	171286	Mm.35253	NM_134251	ENSMUSG00000035506	Slc12a8	CCC9|E330020C02Rik	solute carrier family 12 (potassium/chloride transporters), member 8	protein-coding
ID6434	chr15	88241625	88242124	+	35.3	NA	Intergenic	NA	-358428	ENSMUST00000066949.8	70073	Mm.45306	NM_027306	ENSMUSG00000054117	Zdhhc25	1700030J15Rik	zinc finger, DHHC domain containing 25	protein-coding
ID6933	chr7	120180752	120181891	+	35.3	NA	intron (ENSMUST00000033201.6, intron 1 of 1)	NA	7463	ENSMUST00000033201.6	72074	Mm.23165	NM_028085	ENSMUSG00000030909	Anks4b	2010013E14Rik|AI956809|Harp	ankyrin repeat and sterile alpha motif domain containing 4B	protein-coding
ID20116	chr13	29391879	29392378	+	35.3	NA	intron (ENSMUST00000006353.13, intron 13 of 15)	NA	82479	ENSMUST00000110323.2
ID53181	chr19	42253327	42253826	+	35.3	NA	intron (ENSMUST00000122375.7, intron 2 of 6)	NA	-2163	ENSMUST00000087123.5	71146	Mm.329851	NM_027694	ENSMUSG00000042532	Golga7b	4933417O08Rik|AI839934	golgi autoantigen, golgin subfamily a, 7B	protein-coding
ID29302	chr18	69464150	69464649	+	35.3	NA	intron (ENSMUST00000201537.3, intron 2 of 5)	NA	-34990	ENSMUST00000201181.3
ID42216	chr8	99442400	99442899	+	35.3	NA	intron (ENSMUST00000153366.1, intron 1 of 4)	NA	25975	ENSMUST00000153366.1	234624	Mm.124595	NM_175479	ENSMUSG00000052479	A330008L17Rik	-	RIKEN cDNA A330008L17 gene	ncRNA
ID25499	chr19	56931746	56932245	+	35.3	NA	intron (ENSMUST00000111584.8, intron 6 of 19)	NA	-3442	ENSMUST00000155467.1
ID58618	chr16	52321324	52321823	+	35.3	NA	intron (ENSMUST00000170035.7, intron 1 of 14)	NA	-24649	ENSMUST00000167115.7
ID1173	chr1	168044514	168045141	+	35.3	NA	intron (ENSMUST00000177351.2, intron 1 of 2)	NA	40688	ENSMUST00000177351.2
ID27715	chr5	131857055	131857554	+	35.3	NA	intron (ENSMUST00000182974.7, intron 4 of 18)	NA	-22965	ENSMUST00000198640.1	75369	Mm.389696	NR_040704	ENSMUSG00000105773	4930563F08Rik	-	RIKEN cDNA 4930563F08 gene	ncRNA
ID16129	chr16	91553529	91554028	+	35.3	NA	intron (ENSMUST00000127644.1, intron 1 of 3)	NA	6631	ENSMUST00000127644.1
ID31375	chr11	111800954	111801453	+	35.3	NA	promoter-TSS (ENSMUST00000124855.1)	NA	-327	ENSMUST00000124855.1
ID20514	chr6	39866905	39867404	+	35.3	NA	Intergenic	NA	4817	ENSMUST00000180899.1
ID75530	chr12	79290555	79291054	+	35.3	NA	intron (ENSMUST00000218377.1, intron 4 of 10)	NA	5468	ENSMUST00000219842.1
ID60415	chr4	125175415	125175914	+	35.3	NA	Intergenic	NA	-47824	ENSMUST00000036188.7	230738	Mm.402	NM_153159	ENSMUSG00000042677	Zc3h12a	BC036563|MCPIP|MCPIP-1|Mcpip1|Reg1	zinc finger CCCH type containing 12A	protein-coding
ID4253	chr13	38747760	38748259	+	35.3	NA	intron (ENSMUST00000224240.1, intron 3 of 3)	NA	24367	ENSMUST00000225499.1
ID21723	chr2	21322050	21322549	+	35.3	NA	Intergenic	NA	-45243	ENSMUST00000055946.7	241263	Mm.166647	NM_175706	ENSMUSG00000045967	Gpr158	5330427M13Rik|mKIAA1136	G protein-coupled receptor 158	protein-coding
ID58940	chr12	100407053	100407552	+	35.3	NA	intron (ENSMUST00000062957.7, intron 7 of 19)	NA	-21402	ENSMUST00000221975.1
ID48680	chr6	126586048	126586547	+	35.3	NA	Intergenic	NA	-30128	ENSMUST00000210335.1
ID16059	chr11	107971441	107971940	+	35.3	NA	intron (ENSMUST00000059595.10, intron 13 of 16)	NA	7949	ENSMUST00000100302.3
ID40747	chr17	14277615	14278114	+	35.3	NA	Intergenic	NA	-1642	ENSMUST00000024660.8	64074	Mm.30162	NM_022315	ENSMUSG00000023886	Smoc2	1700056C05Rik|5430426J21Rik|Smoc2l	SPARC related modular calcium binding 2	protein-coding
ID51447	chr17	12370887	12371520	+	35.3	NA	Intergenic	NA	-7406	ENSMUST00000014578.5	18815	Mm.971	NM_008877	ENSMUSG00000059481	Plg	AI649309|Pg	plasminogen	protein-coding
ID14735	chr8	126344637	126345136	+	35.3	NA	intron (ENSMUST00000108759.2, intron 2 of 6)	NA	46328	ENSMUST00000108759.2	210027	Mm.405238	NM_175434	ENSMUSG00000057060	Slc35f3	B230375D17Rik	solute carrier family 35, member F3	protein-coding
ID59803	chr15	61526781	61527428	+	35.3	NA	Intergenic	NA	-169100	ENSMUST00000083878.1
ID44890	chr16	47773406	47773905	+	35.3	NA	Intergenic	NA	15215	ENSMUST00000157458.1
ID55560	chr18	69097511	69098141	+	35.3	NA	Intergenic	NA	-75553	ENSMUST00000184434.1	102465187		NR_105780	ENSMUSG00000098366	Mir145b	Gm27644|mmu-mir-145b	microRNA 145b	ncRNA
ID52598	chr15	31261878	31262377	+	35.3	NA	intron (ENSMUST00000044524.15, intron 2 of 3)	NA	-6209	ENSMUST00000185618.1
ID25586	chrX	99102161	99102660	+	35.3	NA	Intergenic	NA	-20008	ENSMUST00000119692.2
ID12173	chr19	54743410	54744177	+	35.3	NA	Intergenic	NA	355658	ENSMUST00000061856.5	14732	Mm.210196	NM_008149	ENSMUSG00000024978	Gpam	GPAT|GPAT1	glycerol-3-phosphate acyltransferase, mitochondrial	protein-coding
ID6450	chr11	89358289	89358788	+	35.3	NA	Intergenic	NA	55815	ENSMUST00000140754.1
ID15103	chr5	113109331	113110657	+	35.3	NA	intron (ENSMUST00000211733.1, intron 6 of 12)	NA	9470	ENSMUST00000197638.1
ID54998	chrX	12221356	12221855	+	35.3	NA	Intergenic	NA	-41538	ENSMUST00000119545.1
ID7269	chr12	58755671	58756170	+	35.3	NA	Intergenic	NA	-7986	ENSMUST00000219517.1
ID20197	chr3	132738022	132738521	+	35.3	NA	intron (ENSMUST00000169172.4, intron 19 of 25)	NA	-29136	ENSMUST00000200026.1
ID55954	chr7	80025619	80026118	+	35.3	NA	promoter-TSS (ENSMUST00000206039.1)	NA	-169	ENSMUST00000049680.9	209225	Mm.290925	NM_175433	ENSMUSG00000048897	Zfp710	5430400N05Rik|9830165K13|AI324798|Znf710	zinc finger protein 710	protein-coding
ID9156	chr13	36303562	36304773	+	35.3	NA	intron (ENSMUST00000224916.1, intron 4 of 7)	NA	-22791	ENSMUST00000225948.1
ID4755	chr5	7727133	7727632	+	35.3	NA	intron (ENSMUST00000198825.1, intron 3 of 5)	NA	-129726	ENSMUST00000118633.1
ID20092	chr13	20591551	20592050	+	35.3	NA	exon (ENSMUST00000180767.1, exon 5 of 5)	NA	-53957	ENSMUST00000222716.1
ID44044	chr17	20793680	20794179	+	35.3	NA	Intergenic	NA	-16428	ENSMUST00000072410.4	171226	Mm.222639	NM_134192	ENSMUSG00000060245	Vmn1r228	V1re3|Vldr1	vomeronasal 1 receptor 228	protein-coding
ID35025	chr13	22374624	22375123	+	35.3	NA	Intergenic	NA	4312	ENSMUST00000224526.1
ID286	chr11	49741310	49741958	+	35.3	NA	Intergenic	NA	-28911	ENSMUST00000145353.7	104625	Mm.247113	NM_212484	ENSMUSG00000020362	Cnot6	CCR4	CCR4-NOT transcription complex, subunit 6	protein-coding
ID2026	chr1	131664093	131664592	+	35.3	NA	exon (ENSMUST00000112411.1, exon 5 of 9)	NA	2431	ENSMUST00000141061.1
ID40134	chr4	151089893	151090392	+	35.3	NA	intron (ENSMUST00000105667.2, intron 1 of 3)	NA	572	ENSMUST00000105667.2	105704528	Mm.415128	NM_001308446	ENSMUSG00000078491	Gm13090	OTTMUSG00000010356	predicted gene 13090	protein-coding
ID45592	chr6	149307735	149308234	+	35.3	NA	Intergenic	NA	-1430	ENSMUST00000130664.7
ID55178	chr4	137173182	137173681	+	35.3	NA	Intergenic	NA	-8365	ENSMUST00000151040.2	100503595	Mm.421314	NR_040443	ENSMUSG00000085833	Gm13003	OTTMUSG00000009822	predicted gene 13003	ncRNA
ID36239	chr14	43898589	43899088	+	35.3	NA	intron (ENSMUST00000226367.1, intron 2 of 2)	NA	3200	ENSMUST00000161935.1
ID71070	chr7	139514959	139515584	+	35.3	NA	intron (ENSMUST00000026550.13, intron 5 of 15)	NA	-1388	ENSMUST00000210320.1
ID67717	chr16	75951620	75952119	+	35.3	NA	intron (ENSMUST00000114240.2, intron 5 of 13)	NA	1463	ENSMUST00000226794.1
ID55315	chr4	86457000	86457499	+	35.3	NA	intron (ENSMUST00000151481.7, intron 3 of 3)	NA	-14908	ENSMUST00000118478.1
ID30793	chr15	84833154	84833653	+	35.3	NA	intron (ENSMUST00000162044.7, intron 2 of 11)	NA	21707	ENSMUST00000016768.11	271305	Mm.101022	NM_001081166	ENSMUSG00000016624	Phf21b	A730032D07Rik	PHD finger protein 21B	protein-coding
ID67257	chr4	108474295	108474794	+	35.3	NA	intron (ENSMUST00000097925.8, intron 1 of 29)	NA	-4537	ENSMUST00000155068.1	230594	Mm.25181	NM_175472	ENSMUSG00000034610	Zcchc11	6030404K05Rik|9230115F04Rik|PPAPD3|mKIAA0191	zinc finger, CCHC domain containing 11	protein-coding
ID5811	chr2	125083106	125083807	+	35.3	NA	TTS (ENSMUST00000149963.1)	NA	3101	ENSMUST00000149963.1
ID54113	chr15	88913861	88914360	+	35.3	NA	exon (ENSMUST00000109371.7, exon 12 of 12)	NA	5758	ENSMUST00000137740.1
ID36707	chr15	101288763	101289391	+	35.3	NA	intron (ENSMUST00000048393.6, intron 2 of 2)	NA	-4135	ENSMUST00000071328.6
ID5762	chr2	155280980	155281479	+	35.3	NA	exon (ENSMUST00000139854.1, exon 4 of 4)	NA	4340	ENSMUST00000154596.1
ID10181	chr19	6986377	6986876	+	35.3	NA	intron (ENSMUST00000025914.6, intron 2 of 6)	NA	514	ENSMUST00000147924.1
ID6242	chr9	107726137	107726636	+	35.3	NA	Intergenic	NA	-15911	ENSMUST00000080560.8	20350	Mm.12903	NM_011349	ENSMUSG00000034684	Sema3f	Sema4|Semak	sema domain, immunoglobulin domain (Ig), short basic domain, secreted, (semaphorin) 3F	protein-coding
ID53300	chr13	32325001	32325500	+	35.3	NA	intron (ENSMUST00000178294.7, intron 1 of 6)	NA	13335	ENSMUST00000178294.7
ID57250	chr16	59502309	59502808	+	35.3	NA	intron (ENSMUST00000129762.1, intron 4 of 6)	NA	15021	ENSMUST00000131272.2
ID69266	chr9	61166745	61167244	+	35.3	NA	Intergenic	NA	28479	ENSMUST00000216012.1	619328	Mm.325722	NR_045705	ENSMUSG00000110998	I730028E13Rik	-	RIKEN cDNA I730028E13 gene	ncRNA
ID32809	chr13	24308727	24309226	+	35.3	NA	Intergenic	NA	7876	ENSMUST00000158955.1
ID8786	chr2	134865682	134866181	+	35.3	NA	intron (ENSMUST00000130524.4, intron 2 of 2)	NA	61982	ENSMUST00000118248.1
ID33685	chr3	22185418	22186049	+	35.3	NA	intron (ENSMUST00000202149.3, intron 3 of 3)	NA	-17459	ENSMUST00000201467.1
ID2643	chr11	95042934	95043565	+	35.3	NA	Intergenic	NA	-1895	ENSMUST00000038431.7	18604	Mm.29768	NM_133667	ENSMUSG00000038967	Pdk2	-	pyruvate dehydrogenase kinase, isoenzyme 2	protein-coding
ID12454	chr1	183248858	183249357	+	35.3	NA	Intergenic	NA	-27585	ENSMUST00000194033.1
ID23293	chr18	26396028	26396527	+	35.3	NA	Intergenic	NA	-99158	ENSMUST00000157473.1
ID40079	chr2	156573473	156573972	+	35.3	NA	intron (ENSMUST00000144818.1, intron 1 of 1)	NA	1930	ENSMUST00000144818.1
ID946	chr6	17797059	17797558	+	35.3	NA	intron (ENSMUST00000132175.7, intron 1 of 2)	NA	37877	ENSMUST00000181312.1
ID2270	chr16	12556669	12557168	+	35.3	NA	Intergenic	NA	204448	ENSMUST00000171185.2
ID31991	chr7	69408787	69409286	+	35.3	NA	Intergenic	NA	-12104	ENSMUST00000209231.1
ID49547	chr7	82532126	82532625	+	35.3	NA	intron (ENSMUST00000173287.7, intron 15 of 29)	NA	-79402	ENSMUST00000172784.1
ID16034	chr8	27781195	27781827	+	35.3	NA	Intergenic	NA	-20400	ENSMUST00000082948.1
ID9244	chr1	180898078	180898577	+	35.3	NA	TTS (ENSMUST00000155546.1)	NA	3869	ENSMUST00000155546.1
ID21089	chr8	102106447	102106946	+	35.3	NA	Intergenic	NA	-417198	ENSMUST00000157971.1
ID45936	chr17	53796297	53796796	+	35.3	NA	Intergenic	NA	-6314	ENSMUST00000196414.1
ID60544	chr9	34960854	34961353	+	35.3	NA	TTS (ENSMUST00000158840.1)	NA	1084	ENSMUST00000158840.1
ID21639	chr5	133519633	133520132	+	35.3	NA	exon (ENSMUST00000196646.1, exon 1 of 2)	NA	125	ENSMUST00000196646.1
ID15136	chr18	6245629	6246255	+	35.3	NA	Intergenic	NA	-3768	ENSMUST00000170959.1
ID1944	chr17	44903210	44903709	+	35.3	NA	intron (ENSMUST00000050630.13, intron 2 of 11)	NA	-88662	ENSMUST00000113571.9	12393	Mm.391013	NM_009820	ENSMUSG00000039153	Runx2	AML3|Cbf|Cbfa-1|Cbfa1|LS3|Osf2|PEBP2aA|Pebp2a1|Pebpa2a	runt related transcription factor 2	protein-coding
ID25947	chr2	134949289	134949788	+	35.3	NA	intron (ENSMUST00000130524.4, intron 2 of 2)	NA	145589	ENSMUST00000118248.1
ID70852	chr3	65202193	65202692	+	35.3	NA	intron (ENSMUST00000161404.7, intron 2 of 14)	NA	14339	ENSMUST00000161404.7
ID18463	chr15	25396200	25396827	+	35.3	NA	intron (ENSMUST00000228597.1, intron 1 of 2)	NA	17185	ENSMUST00000228597.1
ID33404	chr7	74728212	74728711	+	35.3	NA	Intergenic	NA	28605	ENSMUST00000206241.1
ID46158	chr4	57610269	57610768	+	35.3	NA	intron (ENSMUST00000142556.1, intron 1 of 6)	NA	-27305	ENSMUST00000150412.3	677884	Mm.331630	NM_001304544	ENSMUSG00000089945	Pakap	AF064781|Gm20459|Palm2-Akap2|Palm2Akap2|Palm2akap2	paralemmin A kinase anchor protein	protein-coding
ID74774	chr8	12629353	12629852	+	35.3	NA	TTS (ENSMUST00000167547.7)	NA	8353	ENSMUST00000164611.7
ID76313	chr11	30659854	30660353	+	35.3	NA	Intergenic	NA	-10516	ENSMUST00000074613.3	75572	Mm.390319	NM_029344	ENSMUSG00000060923	Acyp2	2310004B09Rik	acylphosphatase 2, muscle type	protein-coding
ID17325	chr4	108243707	108244388	+	35.3	NA	intron (ENSMUST00000043616.6, intron 10 of 13)	NA	-2009	ENSMUST00000130508.1
ID73946	chr11	80638502	80639127	+	35.3	NA	intron (ENSMUST00000070997.5, intron 15 of 20)	NA	-129708	ENSMUST00000133400.1	77417	Mm.437510	NR_126552	ENSMUSG00000085078	C030013C21Rik	-	RIKEN cDNA C030013C21 gene	ncRNA
ID10008	chr9	68042023	68042522	+	35.3	NA	Intergenic	NA	-16558	ENSMUST00000216827.1	434412	Mm.490707	NR_045745	ENSMUSG00000111841	Gm20745	-	predicted gene, 20745	ncRNA
ID71110	chr13	93497510	93498009	+	35.3	NA	intron (ENSMUST00000065537.8, intron 1 of 10)	NA	1978	ENSMUST00000220513.1
ID23841	chr19	29463384	29463883	+	35.3	NA	intron (ENSMUST00000112576.2, intron 5 of 5)	NA	52714	ENSMUST00000112576.2	58205	Mm.116737	NM_021396	ENSMUSG00000016498	Pdcd1lg2	B7-DC|Btdc|F730015O22Rik|PD-L2	programmed cell death 1 ligand 2	protein-coding
ID33932	chr5	23651778	23652277	+	35.3	NA	intron (ENSMUST00000198549.1, intron 1 of 3)	NA	22354	ENSMUST00000157734.1
ID69398	chr7	70694892	70695391	+	35.3	NA	Intergenic	NA	56531	ENSMUST00000208887.1
ID21758	chr2	5073879	5074378	+	35.3	NA	Intergenic	NA	-10077	ENSMUST00000143809.1
ID9712	chr9	60132242	60132741	+	35.3	NA	intron (ENSMUST00000171654.7, intron 6 of 16)	NA	8729	ENSMUST00000034829.5	207596	Mm.28791	NM_172444	ENSMUSG00000032289	Thsd4	ADAMTSL-6|ADAMTSL6|AI585901|Adamtsl4|B230114P05Rik	thrombospondin, type I, domain containing 4	protein-coding
ID72691	chr10	7707160	7707659	+	35.3	NA	intron (ENSMUST00000217931.1, intron 4 of 6)	NA	16162	ENSMUST00000040043.6
ID47621	chr15	37804085	37804584	+	35.3	NA	Intergenic	NA	-11764	ENSMUST00000150453.1
ID51627	chr11	77432783	77433282	+	35.3	NA	TTS (ENSMUST00000180554.1)	NA	-29379	ENSMUST00000102493.7	216961	Mm.33477	NM_139128	ENSMUSG00000020836	Coro6	-	coronin 6	protein-coding
ID12945	chr3	122536011	122536636	+	35.3	NA	Intergenic	NA	5358	ENSMUST00000196051.1	102465764		NR_106117	ENSMUSG00000104773	Mir7657	mmu-mir-7657	microRNA 7657	ncRNA
ID68457	chr18	24774940	24775439	+	35.3	NA	intron (ENSMUST00000037097.7, intron 3 of 26)	NA	14026	ENSMUST00000158295.1
ID3012	chr7	113178205	113178704	+	35.3	NA	Intergenic	NA	-29011	ENSMUST00000047321.8	11865	Mm.33970	NM_007489	ENSMUSG00000055116	Arntl	Arnt3|BMAL1b|Bmal1|MOP3|bHLHe5|bmal1b'	aryl hydrocarbon receptor nuclear translocator-like	protein-coding
ID43198	chr16	4145904	4146403	+	35.3	NA	intron (ENSMUST00000205765.1, intron 3 of 29)	NA	-17532	ENSMUST00000205344.1
ID66887	chr15	94852330	94852829	+	35.3	NA	intron (ENSMUST00000080141.4, intron 3 of 7)	NA	134559	ENSMUST00000104259.1
ID64329	chr19	49191737	49192236	+	35.3	NA	Intergenic	NA	517886	ENSMUST00000183894.1
ID30760	chr4	144938762	144939261	+	35.3	NA	Intergenic	NA	19837	ENSMUST00000193467.1
ID41008	chrX	75911117	75911616	+	35.3	NA	Intergenic	NA	-3850	ENSMUST00000122186.1
ID2186	chr16	14232808	14233439	+	35.3	NA	intron (ENSMUST00000090287.3, intron 12 of 41)	NA	49550	ENSMUST00000149232.1
ID68351	chr16	39003455	39003954	+	35.3	NA	intron (ENSMUST00000023478.7, intron 1 of 6)	NA	76495	ENSMUST00000158982.1
ID41915	chr16	78534089	78534588	+	35.3	NA	Intergenic	NA	42319	ENSMUST00000114220.7	67102	Mm.37332	NM_025967	ENSMUSG00000022864	D16Ertd472e	1700010I10Rik|2310009O17Rik|E330003K22Rik|Eurl	DNA segment, Chr 16, ERATO Doi 472, expressed	protein-coding
ID25900	chr7	29153324	29153823	+	35.3	NA	intron (ENSMUST00000150431.7, intron 4 of 5)	NA	2030	ENSMUST00000123416.1
ID74159	chr11	95579606	95580105	+	35.3	NA	intron (ENSMUST00000000122.6, intron 2 of 5)	NA	7880	ENSMUST00000000122.6	18053	Mm.283893	NM_033217	ENSMUSG00000000120	Ngfr	LNGFR|Tnfrsf16|p75|p75NGFR|p75NTR	nerve growth factor receptor (TNFR superfamily, member 16)	protein-coding
ID18514	chr18	57385364	57385863	+	35.3	NA	intron (ENSMUST00000025490.8, intron 8 of 8)	NA	30880	ENSMUST00000025490.8	73137	Mm.29889	NM_028447	ENSMUSG00000024594	Prrc1	1190002C06Rik|2310058D16Rik|3110038B19Rik|9430085A19Rik	proline-rich coiled-coil 1	protein-coding
ID73418	chr7	56796772	56797271	+	35.3	NA	intron (ENSMUST00000068911.12, intron 5 of 9)	NA	8442	ENSMUST00000205286.1
ID42763	chr2	30149105	30149604	+	35.3	NA	intron (ENSMUST00000044556.11, intron 11 of 11)	NA	7075	ENSMUST00000132324.1
ID70060	chr3	143724301	143724800	+	35.3	NA	Intergenic	NA	-12340	ENSMUST00000196279.1
ID19807	chr7	72428330	72428829	+	35.3	NA	Intergenic	NA	-121971	ENSMUST00000079323.7	244049	Mm.217412	NM_001024703	ENSMUSG00000032776	Mctp2	Gm489	multiple C2 domains, transmembrane 2	protein-coding
ID21657	chr15	100516015	100516514	+	35.3	NA	intron (ENSMUST00000009877.6, intron 9 of 15)	NA	-21025	ENSMUST00000061457.5	207785	Mm.294969	NM_153407	ENSMUSG00000044636	Csrnp2	CSRNP-2|Csnrp2|taip-12	cysteine-serine-rich nuclear protein 2	protein-coding
ID26194	chrX	113297739	113298238	+	35.3	NA	promoter-TSS (ENSMUST00000067219.4)	NA	-264	ENSMUST00000146539.7
ID49180	chr10	24530490	24530989	+	35.3	NA	Intergenic	NA	-16228	ENSMUST00000120865.1
ID47446	chr4	107526853	107527484	+	35.3	NA	intron (ENSMUST00000106738.1, intron 1 of 9)	NA	-54035	ENSMUST00000138211.7
ID13070	chr11	56292031	56292530	+	35.3	NA	Intergenic	NA	-29040	ENSMUST00000083701.1
ID10652	chr1	180750209	180750708	+	35.3	NA	intron (ENSMUST00000027780.5, intron 7 of 7)	NA	5378	ENSMUST00000192748.1
ID29744	chr8	83642772	83643271	+	35.3	NA	Intergenic	NA	-9656	ENSMUST00000019577.9	67903	Mm.20945	NM_018771	ENSMUSG00000019433	Gipc1	GIPC|Glut1CIP|Rgs19ip1|Semcap1|TIP-2|TaxIP2	GIPC PDZ domain containing family, member 1	protein-coding
ID2041	chr2	147237233	147237732	+	35.3	NA	intron (ENSMUST00000136998.2, intron 1 of 5)	NA	13303	ENSMUST00000158691.1
ID41353	chr7	118970653	118971152	+	35.3	NA	intron (ENSMUST00000106547.1, intron 8 of 8)	NA	-1216	ENSMUST00000208287.1
ID33039	chr7	116141927	116142553	+	35.3	NA	TTS (ENSMUST00000183281.1)	NA	-12715	ENSMUST00000217046.1
ID75134	chr14	17065680	17066179	+	35.3	NA	Intergenic	NA	-39632	ENSMUST00000225472.1
ID71221	chr12	67448544	67449043	+	35.3	NA	Intergenic	NA	-20549	ENSMUST00000220799.1
ID13670	chr7	18077922	18078549	+	35.3	NA	TTS (ENSMUST00000108487.8)	NA	12244	ENSMUST00000108483.1	67315	Mm.46089	NM_026087	ENSMUSG00000030366	Ceacam12	1600031J20Rik|Ceacam12-C1|Ceacam12-C3|Ceacam12C1|Ceacam12C3	carcinoembryonic antigen-related cell adhesion molecule 12	protein-coding
ID59782	chr5	79941472	79941971	+	35.3	NA	Intergenic	NA	-157187	ENSMUST00000177635.1
ID3599	chr8	24490250	24490749	+	35.3	NA	Intergenic	NA	-15931	ENSMUST00000208727.1
ID34871	chr17	24081618	24082117	+	35.3	NA	intron (ENSMUST00000052462.12, intron 11 of 13)	NA	-8382	ENSMUST00000017090.5	69259	Mm.28171	NM_027008	ENSMUSG00000016946	Kctd5	2610030N08Rik|mKIAA0176	potassium channel tetramerisation domain containing 5	protein-coding
ID4126	chr18	20952161	20952793	+	35.3	NA	intron (ENSMUST00000050004.1, intron 1 of 5)	NA	7852	ENSMUST00000050004.1	67664	Mm.45980	NM_026301	ENSMUSG00000033107	Rnf125	4930553F04Rik	ring finger protein 125	protein-coding
ID34909	chr6	99958515	99959014	+	35.3	NA	Intergenic	NA	-7833	ENSMUST00000204298.1
ID7952	chr9	35810632	35811131	+	35.3	NA	Intergenic	NA	-20769	ENSMUST00000034619.1	68171	Mm.99495	NM_026593	ENSMUSG00000032108	D730048I06Rik	Pate-C|Pate6|mANLP2	RIKEN cDNA D730048I06 gene	protein-coding
ID25783	chr2	108575099	108575598	+	35.3	NA	Intergenic	NA	2754	ENSMUST00000119314.1
ID30350	chr10	78276276	78276775	+	35.3	NA	intron (ENSMUST00000146296.1, intron 1 of 2)	NA	1911	ENSMUST00000146296.1
ID71664	chr11	12300957	12301456	+	35.3	NA	intron (ENSMUST00000136549.7, intron 4 of 4)	NA	-13308	ENSMUST00000153794.8
ID3010	chr2	137539166	137539665	+	35.3	NA	Intergenic	NA	-124020	ENSMUST00000134833.1
ID75716	chr19	33021853	33022352	+	35.3	NA	Intergenic	NA	-51794	ENSMUST00000122563.1
ID36924	chr4	32756084	32756583	+	35.3	NA	intron (ENSMUST00000071642.10, intron 84 of 101)	NA	5762	ENSMUST00000149941.7
ID53413	chr13	59627053	59627552	+	35.3	NA	promoter-TSS (ENSMUST00000224194.1)	NA	-345	ENSMUST00000224194.1
ID64607	chr1	16611219	16611718	+	35.3	NA	intron (ENSMUST00000182554.7, intron 1 of 6)	NA	-7092	ENSMUST00000195710.1
ID40015	chr4	98941465	98941964	+	35.3	NA	intron (ENSMUST00000030286.13, intron 47 of 48)	NA	3491	ENSMUST00000140225.1
ID13353	chr19	56962882	56963381	+	35.3	NA	intron (ENSMUST00000132851.1, intron 1 of 3)	NA	-25893	ENSMUST00000225394.1
ID49566	chr1	134819917	134820416	+	35.3	NA	exon (ENSMUST00000194520.1, exon 1 of 1)	NA	7383	ENSMUST00000194520.1
ID19919	chr12	38603512	38604138	+	35.3	NA	intron (ENSMUST00000220990.1, intron 23 of 24)	NA	10696	ENSMUST00000222922.1
ID72388	chr4	131719047	131719546	+	35.3	NA	Intergenic	NA	-8788	ENSMUST00000152128.1
ID36074	chr2	5150062	5150561	+	35.3	NA	intron (ENSMUST00000027988.7, intron 2 of 2)	NA	-6081	ENSMUST00000119322.1
ID5920	chr6	37863608	37864107	+	35.3	NA	Intergenic	NA	2707	ENSMUST00000201745.1
ID66683	chr4	100178813	100179312	+	35.3	NA	intron (ENSMUST00000039630.5, intron 1 of 8)	NA	59441	ENSMUST00000134206.1
ID755	chr19	49626976	49627604	+	35.3	NA	Intergenic	NA	82582	ENSMUST00000183894.1
ID48543	chr1	28631840	28632339	+	35.3	NA	Intergenic	NA	-51317	ENSMUST00000145844.2
ID9503	chr18	64994845	64995344	+	35.3	NA	intron (ENSMUST00000224516.1, intron 1 of 4)	NA	-28630	ENSMUST00000224890.1
ID11991	chr6	145538496	145538995	+	35.3	NA	intron (ENSMUST00000148739.7, intron 2 of 10)	NA	74556	ENSMUST00000158156.1
ID54827	chr5	79874914	79875413	+	35.3	NA	Intergenic	NA	-124634	ENSMUST00000122486.1
ID76146	chr5	71797461	71797960	+	35.3	NA	intron (ENSMUST00000031122.8, intron 3 of 8)	NA	97778	ENSMUST00000031122.8	14400	Mm.38567	NM_008069	ENSMUSG00000029212	Gabrb1	AW061132|B230208N19Rik|Gabrb-1	gamma-aminobutyric acid (GABA) A receptor, subunit beta 1	protein-coding
ID36772	chr2	102500755	102501254	+	35.3	NA	Intergenic	NA	-48505	ENSMUST00000099678.4	14221	Mm.29730	NM_010218	ENSMUSG00000075012	Fjx1	-	four jointed box 1 (Drosophila)	protein-coding
ID9052	chr12	11788509	11789137	+	35.3	NA	intron (ENSMUST00000222709.1, intron 2 of 2)	NA	7288	ENSMUST00000222709.1
ID44309	chr2	99810914	99811413	+	35.3	NA	Intergenic	NA	-247770	ENSMUST00000121353.1
ID8950	chr10	123834843	123835479	+	35.3	NA	Intergenic	NA	56737	ENSMUST00000219335.1
ID58609	chr14	57099590	57100219	+	35.3	NA	exon (ENSMUST00000055698.7, exon 2 of 2)	NA	4798	ENSMUST00000055698.7	14619	Mm.390683	NM_008125	ENSMUSG00000046352	Gjb2	AI325222|Cnx26|Cx26|Gjb-2	gap junction protein, beta 2	protein-coding
ID6009	chr2	59447982	59448481	+	35.3	NA	Intergenic	NA	-36422	ENSMUST00000028369.5	76747	Mm.275769	NM_029723	ENSMUSG00000026989	Dapl1	2310032F03Rik|EEDA	death associated protein-like 1	protein-coding
ID68590	chr1	27764080	27764579	+	35.3	NA	Intergenic	NA	-119717	ENSMUST00000185409.1	433281	Mm.329306	XR_104583	ENSMUSG00000101514	Gm5524	EG433281	predicted gene 5524	unknown
ID64478	chr13	25467124	25467623	+	35.3	NA	Intergenic	NA	11651	ENSMUST00000120382.1
ID52147	chr7	135420985	135421484	+	35.3	NA	Intergenic	NA	10926	ENSMUST00000060356.6	270004	Mm.132547	NM_183193	ENSMUSG00000048377	Foxi2	B130055A05Rik	forkhead box I2	protein-coding
ID52904	chr16	10196347	10196846	+	35.3	NA	intron (ENSMUST00000133674.1, intron 1 of 5)	NA	3649	ENSMUST00000133674.1
ID64305	chr13	72009661	72010160	+	35.3	NA	Intergenic	NA	-46187	ENSMUST00000077337.8	16371	Mm.316056	NM_010573	ENSMUSG00000060969	Irx1	-	Iroquois related homeobox 1 (Drosophila)	protein-coding
ID30722	chr7	46296573	46297072	+	35.3	NA	intron (ENSMUST00000209802.1, intron 2 of 17)	NA	1447	ENSMUST00000209802.1
ID4325	chr10	92814893	92815392	+	35.3	NA	intron (ENSMUST00000163209.1, intron 4 of 6)	NA	21204	ENSMUST00000163209.1
ID32223	chr5	26568168	26568794	+	35.3	NA	Intergenic	NA	-30957	ENSMUST00000200355.1
ID54518	chr1	151728542	151729041	+	35.3	NA	Intergenic	NA	26227	ENSMUST00000186444.1	102640772		XR_387472	ENSMUSG00000100594	LOC102640772	-	uncharacterized LOC102640772	ncRNA
ID23029	chr6	27910102	27910601	+	35.3	NA	intron (ENSMUST00000115324.8, intron 2 of 9)	NA	26399	ENSMUST00000102113.1	735266		NR_030420	ENSMUSG00000076067	Mir592	Mirn592|mir-592|mmu-mir-592	microRNA 592	ncRNA
ID33771	chr15	85023517	85024016	+	35.3	NA	Intergenic	NA	6625	ENSMUST00000023070.5	22270	Mm.46214	NM_023478	ENSMUSG00000022435	Upk3a	1110017C07Rik|UP3a|UPIII|Upk3	uroplakin 3A	protein-coding
ID52367	chr17	46920385	46920884	+	35.3	NA	TTS (ENSMUST00000162469.1)	NA	10156	ENSMUST00000162469.1
ID20129	chr9	49354026	49354652	+	35.3	NA	intron (ENSMUST00000075764.7, intron 1 of 7)	NA	13712	ENSMUST00000075764.7	13489	Mm.41970	NM_010077	ENSMUSG00000032259	Drd2	D2R|Drd-2	dopamine receptor D2	protein-coding
ID39534	chr19	59176624	59177251	+	35.3	NA	Intergenic	NA	-6881	ENSMUST00000172821.3	22326	Mm.23801	NM_009501	ENSMUSG00000006270	Vax1	-	ventral anterior homeobox 1	protein-coding
ID26297	chr4	137757874	137758373	+	35.3	NA	TTS (ENSMUST00000143757.1)	NA	8352	ENSMUST00000139951.7
ID72973	chr1	119564867	119565366	+	35.3	NA	intron (ENSMUST00000163147.7, intron 20 of 24)	NA	15308	ENSMUST00000187239.1
ID35302	chr13	85566574	85567073	+	35.3	NA	Intergenic	NA	6755	ENSMUST00000224841.1
ID55181	chr14	79318043	79318542	+	35.3	NA	Intergenic	NA	-16647	ENSMUST00000022595.7	66214	Mm.29811	NM_025427	ENSMUSG00000022018	Rgcc	1190002H23Rik|Rgc-32|Rgc32	regulator of cell cycle	protein-coding
ID39853	chr14	75988782	75989281	+	35.3	NA	intron (ENSMUST00000088922.4, intron 4 of 7)	NA	-16412	ENSMUST00000083865.1
ID21626	chr2	158922958	158923457	+	35.3	NA	Intergenic	NA	72578	ENSMUST00000143195.1
ID63186	chr13	110812295	110812794	+	35.3	NA	Intergenic	NA	30577	ENSMUST00000225026.1
ID4656	chr8	17781803	17782302	+	35.3	NA	Intergenic	NA	-246466	ENSMUST00000137947.1
ID72311	chr1	160916846	160917345	+	35.3	NA	exon (ENSMUST00000195401.1, exon 1 of 1)	NA	1771	ENSMUST00000195401.1
ID51894	chr12	39837281	39837780	+	35.3	NA	Intergenic	NA	-37313	ENSMUST00000220693.1
ID10301	chr13	49914813	49915312	+	35.3	NA	Intergenic	NA	-10465	ENSMUST00000179367.2
ID28865	chr19	44747871	44748370	+	35.3	NA	Intergenic	NA	-7925	ENSMUST00000174490.8	18504	Mm.192158	NM_011037	ENSMUSG00000004231	Pax2	Opdc|Pax-2	paired box 2	protein-coding
ID12462	chr5	64748806	64749431	+	35.3	NA	intron (ENSMUST00000180912.5, intron 1 of 4)	NA	-27361	ENSMUST00000180799.2
ID68901	chr4	139492470	139492969	+	35.3	NA	Intergenic	NA	12339	ENSMUST00000135534.1
ID56807	chr1	29902644	29903143	+	35.3	NA	Intergenic	NA	-27201	ENSMUST00000190177.1
ID58915	chr18	77223009	77223508	+	35.3	NA	intron (ENSMUST00000075290.6, intron 2 of 7)	NA	-3931	ENSMUST00000118893.1
ID62059	chr14	105389992	105390625	+	35.3	NA	Intergenic	NA	-37251	ENSMUST00000226670.1
ID16495	chr1	84949628	84950740	+	35.3	NA	Intergenic	NA	-13485	ENSMUST00000097671.1
ID24824	chr2	80190947	80191581	+	35.3	NA	Intergenic	NA	59334	ENSMUST00000121276.1
ID21182	chr5	14611033	14611532	+	35.3	NA	promoter-TSS (ENSMUST00000196996.1)	NA	-370	ENSMUST00000196996.1
ID11853	chr2	128927219	128927718	+	35.3	NA	intron (ENSMUST00000028866.8, intron 8 of 8)	NA	-1776	ENSMUST00000174978.1
ID1935	chr3	12377396	12377895	+	34.9	NA	Intergenic	NA	6964	ENSMUST00000191859.1
ID38713	chr19	58789263	58789762	+	34.9	NA	promoter-TSS (ENSMUST00000165577.1)	NA	-683	ENSMUST00000165577.1
ID11733	chr6	15462044	15462543	+	34.9	NA	Intergenic	NA	57312	ENSMUST00000175576.1
ID69060	chr1	136552220	136552844	+	34.9	NA	intron (ENSMUST00000194018.1, intron 3 of 4)	NA	10927	ENSMUST00000194018.1
ID2773	chr8	86643874	86644500	+	34.9	NA	intron (ENSMUST00000122188.7, intron 5 of 12)	NA	-7382	ENSMUST00000163987.1	66887	Mm.324550	NM_025827	ENSMUSG00000047866	Lonp2	1300002A08Rik|AU015403|Lonp	lon peptidase 2, peroxisomal	protein-coding
ID59087	chr1	61242511	61243010	+	34.9	NA	Intergenic	NA	28754	ENSMUST00000186533.1
ID35898	chr3	27392112	27392611	+	34.9	NA	Intergenic	NA	21010	ENSMUST00000057186.1	208188	Mm.194721	NM_177330	ENSMUSG00000051136	Ghsr	C530020I22Rik|Ghsr1a	growth hormone secretagogue receptor	protein-coding
ID40048	chr10	109449424	109449923	+	34.9	NA	Intergenic	NA	-63186	ENSMUST00000219849.1
ID44847	chr6	117491238	117491865	+	34.9	NA	Intergenic	NA	-3684	ENSMUST00000204274.1
ID49951	chr2	65455180	65455807	+	34.9	NA	Intergenic	NA	43106	ENSMUST00000155838.1
ID2137	chr18	27195601	27196100	+	34.9	NA	Intergenic	NA	-267521	ENSMUST00000157254.1
ID24321	chr19	59008035	59008700	+	34.9	NA	intron (ENSMUST00000047511.13, intron 12 of 16)	NA	52911	ENSMUST00000201123.1
ID37269	chr11	51494809	51495308	+	34.9	NA	intron (ENSMUST00000102765.8, intron 2 of 28)	NA	-79374	ENSMUST00000151098.1
ID57270	chr3	32501326	32501825	+	34.9	NA	Intergenic	NA	-8684	ENSMUST00000193287.5	67778	Mm.285620	NM_144519	ENSMUSG00000027667	Zfp639	6230400O18Rik|ANC-2H01|ZASC1|Znf639	zinc finger protein 639	protein-coding
ID20017	chr11	86104637	86105136	+	34.9	NA	intron (ENSMUST00000044423.3, intron 16 of 19)	NA	-80443	ENSMUST00000121382.1
ID73250	chr8	11916800	11917299	+	34.9	NA	Intergenic	NA	31248	ENSMUST00000211135.1
ID8599	chr11	65591098	65591597	+	34.9	NA	Intergenic	NA	-35047	ENSMUST00000083170.1
ID57026	chr6	64687686	64688313	+	34.9	NA	intron (ENSMUST00000210324.1, intron 1 of 1)	NA	24811	ENSMUST00000210324.1
ID53565	chr11	39523534	39524033	+	34.9	NA	Intergenic	NA	203929	ENSMUST00000117479.1
ID74584	chr3	157338516	157339015	+	34.9	NA	Intergenic	NA	-27233	ENSMUST00000082576.1
ID51106	chr3	102591691	102592190	+	34.9	NA	Intergenic	NA	-7433	ENSMUST00000197163.1
ID31707	chr9	67360165	67360664	+	34.9	NA	intron (ENSMUST00000215784.1, intron 16 of 58)	NA	-29767	ENSMUST00000217550.1	70549	Mm.33645	NM_027458	ENSMUSG00000052698	Tln2	5730421P04Rik|AI507121|AI787438|AL118320|mKIAA0320	talin 2	protein-coding
ID69901	chr9	101827561	101828185	+	34.9	NA	exon (ENSMUST00000216148.1, exon 2 of 4)	NA	820	ENSMUST00000216148.1
ID39723	chr14	44091881	44092380	+	34.9	NA	TTS (ENSMUST00000226587.1)	NA	-10524	ENSMUST00000074839.6	13587	Mm.327386	NM_007895	ENSMUSG00000072596	Ear2	EAR-13|EAR-2|ECP|ECP 2|Raf3|Rnase2	eosinophil-associated, ribonuclease A family, member 2	protein-coding
ID45760	chr16	82303767	82304464	+	34.9	NA	Intergenic	NA	-239114	ENSMUST00000177614.1
ID18348	chr2	134305077	134305576	+	34.9	NA	Intergenic	NA	248981	ENSMUST00000140794.1
ID23736	chr9	106550749	106551248	+	34.9	NA	intron (ENSMUST00000186668.6, intron 5 of 6)	NA	-6309	ENSMUST00000189866.1
ID12220	chr11	73894345	73895503	+	34.9	NA	TTS (ENSMUST00000206186.1)	NA	844	ENSMUST00000206186.1
ID2834	chr3	108376968	108377786	+	34.9	NA	exon (ENSMUST00000090563.6, exon 7 of 9)	NA	6364	ENSMUST00000142833.1	100038453	Mm.214328	NR_040560	ENSMUSG00000074281	Gm12522	OTTMUSG00000007300	predicted gene 12522	ncRNA
ID44691	chr15	72829649	72830148	+	34.9	NA	intron (ENSMUST00000170633.7, intron 17 of 17)	NA	-19574	ENSMUST00000202826.1	353342	Mm.440245	NR_002864	ENSMUSG00000106847	Peg13	-	paternally expressed 13	ncRNA
ID45588	chr9	49589295	49589794	+	34.9	NA	intron (ENSMUST00000192584.1, intron 1 of 13)	NA	-20995	ENSMUST00000194252.5	17967	Mm.4974	NM_010875	ENSMUSG00000039542	Ncam1	CD56|E-NCAM|NCAM-1|Ncam	neural cell adhesion molecule 1	protein-coding
ID4898	chr11	74662000	74662499	+	34.9	NA	intron (ENSMUST00000092915.11, intron 10 of 25)	NA	-2233	ENSMUST00000128155.1
ID5147	chr3	36921531	36922313	+	34.9	NA	intron (ENSMUST00000108145.8, intron 19 of 20)	NA	13774	ENSMUST00000143675.1
ID32834	chr2	130982192	130982691	+	34.9	NA	promoter-TSS (ENSMUST00000132557.1)	NA	-344	ENSMUST00000132557.1
ID36073	chr13	97873396	97873895	+	34.9	NA	intron (ENSMUST00000225575.1, intron 2 of 2)	NA	3017	ENSMUST00000225575.1
ID15877	chr8	85258583	85259082	+	34.9	NA	Intergenic	NA	15671	ENSMUST00000209277.1
ID1758	chr17	78713351	78713850	+	34.9	NA	intron (ENSMUST00000145910.8, intron 1 of 17)	NA	23596	ENSMUST00000145910.8	268980	Mm.311915	NM_011500	ENSMUSG00000024077	Strn	AU022939|D130055P19	striatin, calmodulin binding protein	protein-coding
ID64677	chrX	85608890	85609389	+	34.9	NA	intron (ENSMUST00000146063.1, intron 3 of 4)	NA	20162	ENSMUST00000117001.2
ID8256	chr6	146896123	146896753	+	34.9	NA	intron (ENSMUST00000111623.8, intron 1 of 27)	NA	7849	ENSMUST00000111623.8	67533	Mm.103382	NM_026221	ENSMUSG00000016487	Ppfibp1	4632409B19Rik|AW214454|AW261454	PTPRF interacting protein, binding protein 1 (liprin beta 1)	protein-coding
ID9456	chr16	58948886	58949385	+	34.9	NA	Intergenic	NA	-11068	ENSMUST00000205353.1
ID23760	chr6	122826810	122827434	+	34.9	NA	intron (ENSMUST00000203075.1, intron 1 of 4)	NA	447	ENSMUST00000203075.1
ID5462	chr4	138585365	138585864	+	34.9	NA	intron (ENSMUST00000105812.9, intron 14 of 14)	NA	2115	ENSMUST00000157964.1
ID66057	chr11	105904930	105905429	+	34.9	NA	intron (ENSMUST00000089485.5, intron 2 of 8)	NA	3196	ENSMUST00000147975.1
ID10540	chr18	54995864	54996363	+	34.9	NA	intron (ENSMUST00000181538.1, intron 1 of 4)	NA	5803	ENSMUST00000181538.1
ID68876	chr1	69445734	69446233	+	34.9	NA	Intergenic	NA	4927	ENSMUST00000189646.1
ID24873	chr14	101798606	101799105	+	34.9	NA	intron (ENSMUST00000100337.9, intron 2 of 30)	NA	-30113	ENSMUST00000159769.7
ID62998	chr14	35510705	35511204	+	34.9	NA	intron (ENSMUST00000043349.6, intron 12 of 15)	NA	38172	ENSMUST00000227874.1
ID61759	chr14	75580229	75580728	+	34.9	NA	Intergenic	NA	11471	ENSMUST00000165569.2	67926	Mm.23361	NM_026457	ENSMUSG00000034913	Spert	1700086N05Rik|AI596460|Nurit	spermatid associated	protein-coding
ID74936	chr1	138342157	138342656	+	34.9	NA	Intergenic	NA	-34858	ENSMUST00000190286.1
ID31915	chr13	36567727	36568226	+	34.9	NA	intron (ENSMUST00000224916.1, intron 6 of 7)	NA	7958	ENSMUST00000224459.1
ID30753	chr11	54298415	54298914	+	34.9	NA	Intergenic	NA	-5134	ENSMUST00000093106.11	216739	Mm.267478	NM_144823	ENSMUSG00000020333	Acsl6	A330035H04Rik|AW050338|Facl6|LACS|Lacsl|mKIAA0837	acyl-CoA synthetase long-chain family member 6	protein-coding
ID70340	chr5	73121647	73122305	+	34.9	NA	intron (ENSMUST00000101127.11, intron 10 of 62)	NA	278	ENSMUST00000152631.1
ID63814	chr12	89262200	89262699	+	34.9	NA	TTS (ENSMUST00000167734.7)	NA	-7088	ENSMUST00000194420.1
ID67496	chr9	122780523	122781022	+	34.9	NA	exon (ENSMUST00000178679.2, exon 10 of 20)	NA	-24767	ENSMUST00000052740.13	382117	Mm.215892	NM_001013405	ENSMUSG00000046603	Tcaim	D9Ertd402e|Gm1129|TOAG-1	T cell activation inhibitor, mitochondrial	protein-coding
ID2297	chr3	152301588	152302087	+	34.9	NA	intron (ENSMUST00000068243.10, intron 7 of 13)	NA	-4207	ENSMUST00000199963.1
ID61777	chr16	58893673	58894172	+	34.9	NA	Intergenic	NA	-1859	ENSMUST00000215032.1
ID5202	chr9	113523110	113523609	+	34.9	NA	intron (ENSMUST00000209241.1, intron 1 of 4)	NA	-6870	ENSMUST00000213870.1
ID48577	chr17	18819572	18820071	+	34.9	NA	Intergenic	NA	-2729	ENSMUST00000176899.1
ID44056	chr5	20564365	20564864	+	34.9	NA	intron (ENSMUST00000198908.1, intron 5 of 6)	NA	-23982	ENSMUST00000196129.1
ID43564	chr14	40923084	40923583	+	34.9	NA	intron (ENSMUST00000047652.5, intron 2 of 8)	NA	10983	ENSMUST00000224349.1
ID35645	chrX	94016715	94017214	+	34.9	NA	Intergenic	NA	-6896	ENSMUST00000119319.1
ID28778	chr5	103121266	103121765	+	34.9	NA	intron (ENSMUST00000170792.7, intron 2 of 13)	NA	-21434	ENSMUST00000112848.7
ID43477	chr2	69127140	69127639	+	34.9	NA	Intergenic	NA	-8411	ENSMUST00000041865.7	329416	Mm.90047	NM_181547	ENSMUSG00000034738	Nostrin	Daip2|mDaIP2	nitric oxide synthase trafficker	protein-coding
ID9565	chr12	40246031	40246530	+	34.9	NA	intron (ENSMUST00000169319.7, intron 2 of 5)	NA	1799	ENSMUST00000169926.7
ID44160	chr8	126815008	126815507	+	34.9	NA	intron (ENSMUST00000212406.1, intron 7 of 8)	NA	-23976	ENSMUST00000212914.1
ID74753	chr16	13493189	13493688	+	34.9	NA	Intergenic	NA	-22258	ENSMUST00000183990.1	102466153		NR_105784	ENSMUSG00000099214	Mir6365	Gm27683|mmu-mir-6365	microRNA 6365	ncRNA
ID389	chr8	103302242	103302869	+	34.9	NA	intron (ENSMUST00000209324.1, intron 2 of 3)	NA	31164	ENSMUST00000209324.1
ID68733	chr3	17230281	17230907	+	34.9	NA	TTS (ENSMUST00000177874.2)	NA	381	ENSMUST00000177874.2
ID19574	chr8	125169063	125169562	+	34.9	NA	intron (ENSMUST00000074562.10, intron 9 of 12)	NA	58011	ENSMUST00000156666.1
ID3847	chr12	37958285	37958784	+	34.9	NA	intron (ENSMUST00000221540.1, intron 1 of 22)	NA	20071	ENSMUST00000220862.1
ID24915	chr17	74934282	74934781	+	34.9	NA	Intergenic	NA	-71037	ENSMUST00000001927.11	268977	Mm.269747	NM_019919	ENSMUSG00000001870	Ltbp1	9430031G15Rik|9830146M04|Ltbp-1|Ltbp1L|TGF-beta1-BP-1|Tgfb|b2b1000Clo	latent transforming growth factor beta binding protein 1	protein-coding
ID76534	chr11	18002150	18002782	+	34.9	NA	Intergenic	NA	-27676	ENSMUST00000122453.1
ID42185	chr3	38410904	38411532	+	34.9	NA	Intergenic	NA	8933	ENSMUST00000200199.1
ID62979	chr11	113595684	113596399	+	34.9	NA	intron (ENSMUST00000146031.7, intron 1 of 4)	NA	-23301	ENSMUST00000146390.2	20606		NM_009217	ENSMUSG00000047904	Sstr2	SRIF-1|SS2R|SSTR-2|Smstr-2|Smstr2|sst2	somatostatin receptor 2	protein-coding
ID3976	chr14	8673212	8673711	+	34.9	NA	TTS (ENSMUST00000180444.1)	NA	7015	ENSMUST00000224776.1
ID63541	chr6	14429489	14429988	+	34.9	NA	Intergenic	NA	27412	ENSMUST00000104146.1
ID6512	chr7	11826688	11827450	+	34.9	NA	Intergenic	NA	-6911	ENSMUST00000228471.1
ID48802	chr5	132261628	132262255	+	34.9	NA	intron (ENSMUST00000182974.7, intron 1 of 18)	NA	-55237	ENSMUST00000196116.1
ID75176	chr10	93620163	93620662	+	34.9	NA	intron (ENSMUST00000213334.1, intron 2 of 2)	NA	1550	ENSMUST00000213334.1
ID19278	chr3	17340978	17341477	+	34.9	NA	Intergenic	NA	-6802	ENSMUST00000191898.1
ID36901	chr4	75395672	75396171	+	34.9	NA	Intergenic	NA	15161	ENSMUST00000120554.1
ID68582	chr9	3297448	3297947	+	34.9	NA	Intergenic	NA	-34172	ENSMUST00000184612.1
ID54641	chr14	93385613	93386570	+	34.9	NA	intron (ENSMUST00000193901.5, intron 2 of 3)	NA	74954	ENSMUST00000228387.1
ID18904	chr1	166900135	166900634	+	34.9	NA	Intergenic	NA	45974	ENSMUST00000145247.1
ID45976	chr1	39973620	39974119	+	34.9	NA	intron (ENSMUST00000194163.1, intron 1 of 2)	NA	9019	ENSMUST00000194163.1
ID45235	chr18	10267007	10267506	+	34.9	NA	Intergenic	NA	-57921	ENSMUST00000173356.7
ID26243	chr8	18886599	18887098	+	34.9	NA	exon (ENSMUST00000149565.7, exon 8 of 8)	NA	15468	ENSMUST00000213002.1
ID48044	chr1	42281595	42282220	+	34.9	NA	intron (ENSMUST00000209336.1, intron 2 of 6)	NA	20050	ENSMUST00000209336.1
ID1863	chr7	44225026	44225525	+	34.9	NA	promoter-TSS (ENSMUST00000205329.1)	NA	-85	ENSMUST00000075162.4	16612	Mm.142722	NM_010639	ENSMUSG00000063903	Klk1	0610007D04Rik|KAL-B|Kal|Klk1b6|Klk6|mGk-6	kallikrein 1	protein-coding
ID6060	chr1	4619609	4620108	+	34.9	NA	Intergenic	NA	9387	ENSMUST00000192738.1
ID49286	chr4	106324743	106325242	+	34.9	NA	intron (ENSMUST00000106798.6, intron 1 of 9)	NA	8758	ENSMUST00000094933.4	329908	Mm.234544	NM_183225	ENSMUSG00000028514	Usp24	2700066K03Rik|2810030C21Rik|AI414051|B130021E18|C79851	ubiquitin specific peptidase 24	protein-coding
ID6217	chr8	122703437	122703936	+	34.9	NA	intron (ENSMUST00000127664.1, intron 1 of 15)	NA	-4577	ENSMUST00000127984.8	12398	Mm.194339	NM_009824	ENSMUSG00000006362	Cbfa2t3	A630044F12Rik|AI465270|AW229127|Cbfa2t3h|ETO-2|Eto2|MTGR2	core-binding factor, runt domain, alpha subunit 2, translocated to, 3 (human)	protein-coding
ID49664	chr2	130443600	130444099	+	34.9	NA	TTS (ENSMUST00000125098.1)	NA	682	ENSMUST00000134677.1
ID39397	chr18	4038684	4039183	+	34.9	NA	Intergenic	NA	-126899	ENSMUST00000025076.9	67328	Mm.158148	NM_026092	ENSMUSG00000024233	Lyzl1	1700038F02Rik|Lyc2|Lyzd1	lysozyme-like 1	protein-coding
ID42354	chr7	6129227	6129851	+	34.9	NA	Intergenic	NA	-6891	ENSMUST00000208973.1
ID37538	chrX	95368493	95368992	+	34.9	NA	Intergenic	NA	13738	ENSMUST00000116606.2
ID24034	chr11	35242795	35243423	+	34.9	NA	intron (ENSMUST00000153098.1, intron 2 of 3)	NA	28708	ENSMUST00000157500.1
ID44535	chr12	74059106	74059605	+	34.9	NA	intron (ENSMUST00000221973.1, intron 1 of 3)	NA	61556	ENSMUST00000221073.1
ID40743	chr9	84852171	84852670	+	34.9	NA	intron (ENSMUST00000216019.1, intron 1 of 1)	NA	1137	ENSMUST00000216019.1
ID2486	chr5	87865570	87866195	+	34.9	NA	Intergenic	NA	15364	ENSMUST00000180954.1
ID13268	chr8	54543512	54544011	+	34.9	NA	intron (ENSMUST00000209937.1, intron 1 of 2)	NA	-6570	ENSMUST00000033918.3	76294	Mm.33171	NM_029569	ENSMUSG00000031519	Asb5	1110018D09Rik	ankyrin repeat and SOCs box-containing 5	protein-coding
ID25973	chr6	28834998	28835497	+	34.9	NA	intron (ENSMUST00000167201.1, intron 16 of 16)	NA	-3500	ENSMUST00000062304.6	192198	Mm.443660	NM_138682	ENSMUSG00000049939	Lrrc4	MBAG1|NGL-2|NGL2|NLG-2|Nag14	leucine rich repeat containing 4	protein-coding
ID2166	chr9	6194388	6195389	+	34.9	NA	intron (ENSMUST00000058692.8, intron 1 of 6)	NA	26227	ENSMUST00000214892.1	71785	Mm.390122	NM_027924	ENSMUSG00000032006	Pdgfd	1110003I09Rik	platelet-derived growth factor, D polypeptide	protein-coding
ID39511	chr1	34814331	34815138	+	34.9	NA	exon (ENSMUST00000047534.11, exon 7 of 7)	NA	-2826	ENSMUST00000193040.2
ID58818	chr11	79825233	79825732	+	34.9	NA	intron (ENSMUST00000131441.1, intron 2 of 4)	NA	-20310	ENSMUST00000162268.1
ID29766	chr7	117580201	117580700	+	34.9	NA	intron (ENSMUST00000160035.7, intron 3 of 6)	NA	104958	ENSMUST00000161889.1
ID44031	chr1	45813838	45814337	+	34.9	NA	promoter-TSS (ENSMUST00000135662.7)	NA	-591	ENSMUST00000135662.7
ID51813	chr4	129083529	129084028	+	34.9	NA	promoter-TSS (ENSMUST00000147238.1)	NA	-107	ENSMUST00000147238.1
ID70094	chr17	43956100	43956599	+	34.9	NA	intron (ENSMUST00000177857.7, intron 2 of 4)	NA	3158	ENSMUST00000044792.4	53901	Mm.251242	NM_030598	ENSMUSG00000039601	Rcan2	Csp2|Dscr1l1|MCIP2|ZAKI-4	regulator of calcineurin 2	protein-coding
ID62502	chr6	59386278	59386777	+	34.9	NA	intron (ENSMUST00000051065.5, intron 1 of 1)	NA	39767	ENSMUST00000051065.5	243385	Mm.138080	NM_183183	ENSMUSG00000045441	Gprin3	C030038J10Rik|C730021L23	GPRIN family member 3	protein-coding
ID5956	chr5	50022380	50022879	+	34.9	NA	intron (ENSMUST00000030971.6, intron 2 of 18)	NA	-13125	ENSMUST00000196229.1
ID59283	chr1	160695820	160696319	+	34.9	NA	intron (ENSMUST00000028049.12, intron 10 of 20)	NA	30612	ENSMUST00000193191.1
ID59255	chr10	82920926	82921552	+	34.9	NA	Intergenic	NA	-33105	ENSMUST00000095396.3
ID6433	chr16	95495982	95496481	+	34.9	NA	intron (ENSMUST00000171646.7, intron 1 of 7)	NA	28372	ENSMUST00000171646.7	13876	Mm.164531	NM_133659	ENSMUSG00000040732	Erg	D030036I24Rik	avian erythroblastosis virus E-26 (v-ets) oncogene related	protein-coding
ID66592	chr14	101659954	101660453	+	34.9	NA	intron (ENSMUST00000002289.7, intron 2 of 8)	NA	-5593	ENSMUST00000226340.1
ID30460	chrX	143157854	143158353	+	34.9	NA	Intergenic	NA	26434	ENSMUST00000119663.1
ID74073	chr7	137473441	137474281	+	34.9	NA	Intergenic	NA	36172	ENSMUST00000211598.1
ID35095	chr4	16498073	16498572	+	34.9	NA	intron (ENSMUST00000141571.1, intron 1 of 2)	NA	33446	ENSMUST00000141571.1
ID1361	chr12	29835797	29836296	+	34.9	NA	intron (ENSMUST00000049784.16, intron 11 of 24)	NA	-4164	ENSMUST00000218198.1
ID42438	chr1	61512405	61512904	+	34.9	NA	Intergenic	NA	-33228	ENSMUST00000194422.1
ID58343	chr3	16459028	16459656	+	34.9	NA	Intergenic	NA	276106	ENSMUST00000108346.4	229096	Mm.23834	NM_172677	ENSMUSG00000047213	Ythdf3	9130022A11Rik	YTH domain family 3	protein-coding
ID33143	chr4	52584141	52584640	+	34.9	NA	Intergenic	NA	-11884	ENSMUST00000029995.5	68274	Mm.85045	NM_026652	ENSMUSG00000028314	Toporsl	4930547C10Rik	topoisomerase I binding, arginine/serine-rich like	protein-coding
ID38785	chr14	29402415	29402914	+	34.9	NA	intron (ENSMUST00000022567.8, intron 4 of 37)	NA	-41830	ENSMUST00000225733.1
ID1741	chr12	77585888	77586514	+	34.9	NA	Intergenic	NA	9107	ENSMUST00000218689.1
ID37257	chr12	35889335	35889834	+	34.9	NA	Intergenic	NA	-36036	ENSMUST00000042101.4	403205	Mm.190508	NM_207531	ENSMUSG00000036231	Agr3	BCMP11|E030025L21Rik|Gm888	anterior gradient 3	protein-coding
ID21734	chr2	115824600	115825394	+	34.9	NA	Intergenic	NA	43870	ENSMUST00000189640.6
ID938	chr8	121906124	121906623	+	34.9	NA	intron (ENSMUST00000045557.9, intron 1 of 9)	NA	1321	ENSMUST00000045557.9	20539	Mm.22374	NM_011404	ENSMUSG00000040010	Slc7a5	4F2LC|D0H16S474E|LAT1|TA1	solute carrier family 7 (cationic amino acid transporter, y+ system), member 5	protein-coding
ID47274	chr5	56091348	56091972	+	34.9	NA	Intergenic	NA	-65678	ENSMUST00000198120.1
ID10844	chr8	22171030	22171529	+	34.9	NA	intron (ENSMUST00000046916.8, intron 7 of 8)	NA	-1110	ENSMUST00000211629.1
ID66056	chr9	75356410	75356909	+	34.9	NA	Intergenic	NA	8901	ENSMUST00000034709.5	12049	Mm.25988	NM_013479	ENSMUSG00000032191	Bcl2l10	AA420380|AU023065|Boo|C85687|Diva	Bcl2-like 10	protein-coding
ID48045	chr15	42367903	42368402	+	34.9	NA	Intergenic	NA	-308089	ENSMUST00000180585.2
ID11097	chr2	141073562	141074061	+	34.9	NA	intron (ENSMUST00000078027.11, intron 5 of 17)	NA	49749	ENSMUST00000139039.1
ID35552	chr5	108527824	108528323	+	34.9	NA	intron (ENSMUST00000129040.1, intron 2 of 3)	NA	10894	ENSMUST00000136334.1
ID67436	chr13	70571076	70571713	+	34.9	NA	intron (ENSMUST00000222274.1, intron 5 of 5)	NA	1799	ENSMUST00000222738.1
ID23038	chr5	47063421	47063920	+	34.9	NA	Intergenic	NA	-89981	ENSMUST00000196294.1
ID42627	chrX	157344708	157345207	+	34.9	NA	intron (ENSMUST00000079945.10, intron 9 of 21)	NA	34027	ENSMUST00000118945.1
ID42214	chr1	82917271	82917895	+	34.9	NA	Intergenic	NA	4258	ENSMUST00000220768.1
ID67544	chr1	105681763	105682262	+	34.9	NA	intron (ENSMUST00000189091.6, intron 3 of 4)	NA	-14578	ENSMUST00000185692.6
ID56985	chr4	24887894	24888393	+	34.9	NA	Intergenic	NA	-9940	ENSMUST00000029925.9	68493	Mm.204831	NM_026742	ENSMUSG00000028261	Ndufaf4	1110007M04Rik|3000003G13Rik|AW214064	NADH dehydrogenase (ubiquinone) 1 alpha subcomplex, assembly factor 4	protein-coding
ID17529	chr1	185854484	185854983	+	34.9	NA	Intergenic	NA	24152	ENSMUST00000194568.1
ID75321	chr3	130324144	130324643	+	34.9	NA	intron (ENSMUST00000080335.10, intron 2 of 37)	NA	118928	ENSMUST00000083854.1
ID10212	chr17	6990953	6991452	+	34.9	NA	intron (ENSMUST00000179728.1, intron 5 of 9)	NA	12295	ENSMUST00000179728.1
ID6223	chr16	56055151	56055650	+	34.9	NA	intron (ENSMUST00000201218.1, intron 2 of 5)	NA	7062	ENSMUST00000201218.1
ID43753	chr1	27435907	27436406	+	34.9	NA	Intergenic	NA	-99388	ENSMUST00000188432.1
ID45981	chr11	85233539	85234301	+	34.9	NA	promoter-TSS (ENSMUST00000206972.1)	NA	-855	ENSMUST00000206972.1
ID12803	chr11	62032830	62033456	+	34.9	NA	intron (ENSMUST00000202178.3, intron 2 of 7)	NA	3867	ENSMUST00000108709.7
ID57525	chr17	29748496	29749120	+	34.9	NA	Intergenic	NA	-31796	ENSMUST00000128751.1	68597	Mm.390979	NM_026782	ENSMUSG00000024018	Ccdc167	1110021J02Rik	coiled-coil domain containing 167	protein-coding
ID9549	chrX	81011079	81011578	+	34.9	NA	Intergenic	NA	-59370	ENSMUST00000150052.1
ID68131	chr2	121071303	121072270	+	34.9	NA	intron (ENSMUST00000028721.7, intron 4 of 12)	NA	14036	ENSMUST00000142674.1
ID16761	chr2	104421088	104421587	+	34.9	NA	Intergenic	NA	7603	ENSMUST00000122567.1	100316678		NR_035432	ENSMUSG00000084516	Mir1902	Mirn1902|mmu-mir-1902	microRNA 1902	ncRNA
ID33494	chr5	108905178	108905677	+	34.9	NA	intron (ENSMUST00000176157.1, intron 1 of 3)	NA	2201	ENSMUST00000197347.1
ID66173	chr11	44179565	44180064	+	34.9	NA	Intergenic	NA	87395	ENSMUST00000145584.1
ID45844	chr15	86473757	86474256	+	34.9	NA	intron (ENSMUST00000063414.8, intron 12 of 12)	NA	259547	ENSMUST00000063414.8	223754	Mm.28904	NM_145476	ENSMUSG00000051864	Tbc1d22a	BC023106|D15Ertd781e	TBC1 domain family, member 22a	protein-coding
ID29639	chr5	15771887	15772849	+	34.9	NA	Intergenic	NA	-25633	ENSMUST00000199749.1
ID47858	chr8	3722726	3723357	+	34.9	NA	intron (ENSMUST00000160490.1, intron 2 of 2)	NA	-2390	ENSMUST00000062037.6	75863	Mm.109183	NM_029465	ENSMUSG00000074491	Clec4g	4930572L20Rik	C-type lectin domain family 4, member g	protein-coding
ID409	chr1	44893650	44894149	+	34.9	NA	Intergenic	NA	-19747	ENSMUST00000185547.1
ID55639	chr10	35529001	35529500	+	34.9	NA	Intergenic	NA	-43854	ENSMUST00000214107.1
ID17513	chr8	125313163	125313662	+	34.9	NA	Intergenic	NA	-86089	ENSMUST00000156666.1
ID37193	chr10	49044907	49045406	+	34.9	NA	Intergenic	NA	49573	ENSMUST00000214664.1
ID35931	chr7	113517097	113517735	+	34.9	NA	intron (ENSMUST00000122890.1, intron 1 of 2)	NA	3318	ENSMUST00000122890.1
ID66697	chr6	136064514	136065013	+	34.9	NA	intron (ENSMUST00000111905.7, intron 3 of 14)	NA	107126	ENSMUST00000188999.2
ID16791	chr18	38135524	38136023	+	34.9	NA	Intergenic	NA	67390	ENSMUST00000161701.2	75599	Mm.36560	NM_029357	ENSMUSG00000051375	Pcdh1	2010005A06Rik|AI585920	protocadherin 1	protein-coding
ID1489	chrX	52224575	52225200	+	34.9	NA	Intergenic	NA	-59635	ENSMUST00000033450.2	14735	Mm.1528	NM_008150	ENSMUSG00000031119	Gpc4	9530073D23Rik|AF311610|AI385680|AI661372|K-glypican	glypican 4	protein-coding
ID64759	chr6	106928249	106928748	+	34.9	NA	Intergenic	NA	-72954	ENSMUST00000180326.1
ID13999	chr11	94011073	94011572	+	34.9	NA	intron (ENSMUST00000132772.7, intron 1 of 2)	NA	15219	ENSMUST00000132605.1
ID45575	chr19	29849545	29850044	+	34.9	NA	Intergenic	NA	-36820	ENSMUST00000099525.4	240614	Mm.125503	NM_177721	ENSMUSG00000074909	Ranbp6	C630001B19	RAN binding protein 6	protein-coding
ID43384	chr11	89859353	89859852	+	34.9	NA	Intergenic	NA	-81949	ENSMUST00000207171.1
ID70851	chr10	64685250	64685749	+	34.9	NA	intron (ENSMUST00000105440.7, intron 13 of 17)	NA	-380755	ENSMUST00000158378.1
ID11706	chr6	69166647	69167146	+	34.9	NA	Intergenic	NA	-10237	ENSMUST00000197204.1
ID60897	chr10	76933404	76933903	+	34.9	NA	intron (ENSMUST00000105411.8, intron 1 of 18)	NA	-27791	ENSMUST00000171437.7
ID2849	chr6	50076914	50077856	+	34.9	NA	intron (ENSMUST00000204812.1, intron 1 of 1)	NA	26199	ENSMUST00000204812.1
ID36370	chr7	25789663	25790289	+	34.9	NA	Intergenic	NA	-1271	ENSMUST00000085948.10	26362	Mm.4128	NM_009465	ENSMUSG00000002602	Axl	AI323647|Ark|Tyro7|Ufo	AXL receptor tyrosine kinase	protein-coding
ID74546	chr12	28054602	28055234	+	34.9	NA	Intergenic	NA	5610	ENSMUST00000158312.1
ID17452	chr6	115132837	115133336	+	34.9	NA	intron (ENSMUST00000181883.2, intron 1 of 1)	NA	1749	ENSMUST00000181883.2	100503783	Mm.102390	NR_132436	ENSMUSG00000097486	Gm17733	-	predicted gene, 17733	ncRNA
ID7585	chr2	114229479	114229978	+	34.9	NA	Intergenic	NA	-28259	ENSMUST00000050668.3	228491	Mm.132523	NM_175466	ENSMUSG00000040321	Zfp770	6430601A21Rik|Znf770	zinc finger protein 770	protein-coding
ID29986	chr12	21447877	21448376	+	34.9	NA	Intergenic	NA	27367	ENSMUST00000227598.1
ID43060	chr8	57284623	57285252	+	34.9	NA	intron (ENSMUST00000226075.1, intron 4 of 4)	NA	7115	ENSMUST00000209260.1
ID13236	chr9	54675653	54676152	+	34.9	NA	Intergenic	NA	-14032	ENSMUST00000034822.11	94180	Mm.20592	NM_053178	ENSMUSG00000032281	Acsbg1	BG1|Bgm|E230019G03Rik|GR-LACS|Lpd|R75185	acyl-CoA synthetase bubblegum family member 1	protein-coding
ID46559	chr7	101738042	101738541	+	34.9	NA	intron (ENSMUST00000147439.7, intron 4 of 5)	NA	-25288	ENSMUST00000136193.1
ID4747	chr1	163931892	163932391	+	34.9	NA	intron (ENSMUST00000162234.1, intron 1 of 13)	NA	2336	ENSMUST00000162234.1
ID57323	chr7	44955308	44955807	+	34.9	NA	intron (ENSMUST00000208475.1, intron 1 of 3)	NA	1243	ENSMUST00000208475.1
ID70100	chr7	89782872	89783371	+	34.9	NA	intron (ENSMUST00000159491.7, intron 4 of 7)	NA	-21446	ENSMUST00000161734.1
ID44792	chr12	53521565	53522064	+	34.9	NA	intron (ENSMUST00000223057.1, intron 3 of 11)	NA	-211968	ENSMUST00000222223.1
ID34739	chr15	57989600	57990099	+	34.9	NA	intron (ENSMUST00000050374.2, intron 1 of 2)	NA	3939	ENSMUST00000050374.2
ID19840	chr6	48879171	48879929	+	34.9	NA	intron (ENSMUST00000204856.1, intron 1 of 1)	NA	6654	ENSMUST00000204856.1
ID8444	chrX	133896640	133897139	+	34.9	NA	intron (ENSMUST00000176641.1, intron 2 of 5)	NA	1224	ENSMUST00000177468.1
ID53861	chr9	115499936	115500435	+	34.9	NA	Intergenic	NA	-61604	ENSMUST00000075898.3
ID66924	chr3	98588025	98588524	+	34.9	NA	promoter-TSS (ENSMUST00000198979.1)	NA	16	ENSMUST00000198979.1
ID11623	chr3	95258004	95258796	+	34.9	NA	intron (ENSMUST00000015855.7, intron 6 of 7)	NA	-7207	ENSMUST00000107195.8	171388	Mm.331209	NM_134253	ENSMUSG00000028115	Bnipl	1700128A13Rik|BNIP-S|BNIPL1|BNIPL2|PP73|PP753	BCL2/adenovirus E1B 19kD interacting protein like	protein-coding
ID13378	chr8	15837947	15838446	+	34.9	NA	Intergenic	NA	-39468	ENSMUST00000211639.1
ID28080	chr17	6461276	6461775	+	34.9	NA	intron (ENSMUST00000188746.6, intron 1 of 15)	NA	5497	ENSMUST00000188746.6
ID34905	chr11	76523350	76523974	+	34.9	NA	intron (ENSMUST00000155035.7, intron 1 of 3)	NA	9593	ENSMUST00000119724.2
ID3295	chr10	12111367	12111866	+	34.9	NA	Intergenic	NA	-80176	ENSMUST00000220015.1
ID73592	chr2	40845350	40845849	+	34.9	NA	intron (ENSMUST00000167270.4, intron 57 of 62)	NA	-112792	ENSMUST00000121472.1
ID29196	chr9	7717309	7717808	+	34.9	NA	Intergenic	NA	-5589	ENSMUST00000214564.1
ID59154	chr13	68604263	68604762	+	34.9	NA	intron (ENSMUST00000222604.1, intron 1 of 3)	NA	7073	ENSMUST00000222604.1
ID19072	chr4	24786047	24786546	+	34.9	NA	intron (ENSMUST00000084781.5, intron 3 of 9)	NA	-6384	ENSMUST00000142373.1
ID3129	chr8	88015508	88016007	+	34.9	NA	Intergenic	NA	55053	ENSMUST00000212350.1
ID60974	chr7	118771012	118772532	+	34.9	NA	intron (ENSMUST00000059390.12, intron 9 of 30)	NA	3755	ENSMUST00000208351.1
ID63944	chr2	24640475	24640974	+	34.9	NA	intron (ENSMUST00000041342.11, intron 32 of 46)	NA	-3245	ENSMUST00000125798.2
ID53529	chr15	66818002	66818501	+	34.9	NA	intron (ENSMUST00000164163.7, intron 1 of 8)	NA	-5658	ENSMUST00000100572.9	20491	Mm.7601	NM_009192	ENSMUSG00000022372	Sla	Slap|Slap-1	src-like adaptor	protein-coding
ID7083	chr7	49906668	49907167	+	34.9	NA	Intergenic	NA	-3229	ENSMUST00000056442.11
ID11773	chr18	23971407	23971906	+	34.9	NA	exon (ENSMUST00000115829.2, exon 1 of 1)	NA	145	ENSMUST00000115829.2	328918	Mm.261685	NM_001080810	ENSMUSG00000024274	Zscan30	C230097I24Rik|Gm754|Zfp397os	zinc finger and SCAN domain containing 30	protein-coding
ID18937	chr6	143803835	143804334	+	34.9	NA	Intergenic	NA	143004	ENSMUST00000124233.6
ID43484	chr1	126340188	126340821	+	34.9	NA	intron (ENSMUST00000057846.14, intron 2 of 12)	NA	-15830	ENSMUST00000192213.1
ID73870	chr2	157802539	157803038	+	34.9	NA	intron (ENSMUST00000029178.6, intron 5 of 15)	NA	12924	ENSMUST00000156300.1
ID69160	chr1	192384290	192384789	+	34.9	NA	intron (ENSMUST00000110844.2, intron 7 of 10)	NA	-50201	ENSMUST00000151152.2
ID44265	chr5	63351100	63352652	+	34.9	NA	Intergenic	NA	-297226	ENSMUST00000160066.7
ID46073	chr13	64428000	64428499	+	34.9	NA	intron (ENSMUST00000221465.1, intron 2 of 2)	NA	-4065	ENSMUST00000021939.7	105278	Mm.74982	NM_053180	ENSMUSG00000021483	Cdk20	4932702G04Rik|AU019450|AW558027|CDCH|Ccrk|PNQLARE|p42	cyclin-dependent kinase 20	protein-coding
ID23371	chrX	74606778	74607277	+	34.9	NA	Intergenic	NA	12699	ENSMUST00000054541.2	258393	Mm.377477	NM_146398	ENSMUSG00000051706	Olfr1325	MOR102-1	olfactory receptor 1325	protein-coding
ID3608	chr9	21440254	21440753	+	34.9	NA	intron (ENSMUST00000174828.1, intron 1 of 2)	NA	15259	ENSMUST00000174050.7	13430	Mm.433257	NM_007871	ENSMUSG00000033335	Dnm2	Dyn2|Udnm|b2b2159Clo	dynamin 2	protein-coding
ID43045	chr16	39334664	39335163	+	34.9	NA	Intergenic	NA	-120102	ENSMUST00000116737.2
ID62246	chr1	115965149	115965648	+	34.9	NA	intron (ENSMUST00000043725.8, intron 3 of 23)	NA	280642	ENSMUST00000043725.8	636808	Mm.101576	NM_001077425	ENSMUSG00000070695	Cntnap5a	Caspr5-1|EG636808	contactin associated protein-like 5A	protein-coding
ID27030	chr1	83299956	83300455	+	34.9	NA	intron (ENSMUST00000160953.7, intron 3 of 10)	NA	-14308	ENSMUST00000159051.1
ID72885	chr3	52968502	52969263	+	34.9	NA	Intergenic	NA	-8516	ENSMUST00000194234.1
ID47353	chr19	16622575	16623074	+	34.9	NA	intron (ENSMUST00000224149.1, intron 70 of 73)	NA	8523	ENSMUST00000223667.1
ID63712	chr6	117644331	117644830	+	34.9	NA	Intergenic	NA	-32010	ENSMUST00000205216.1
ID32007	chr10	31592852	31593351	+	34.9	NA	intron (ENSMUST00000081989.7, intron 1 of 5)	NA	16083	ENSMUST00000081989.7	268291	Mm.295212	NM_001146349	ENSMUSG00000063760	Rnf217	AU016819|Ibrdc1	ring finger protein 217	protein-coding
ID63422	chr11	44220422	44220921	+	34.9	NA	Intergenic	NA	46538	ENSMUST00000145584.1
ID70738	chr4	54944755	54945254	+	34.9	NA	promoter-TSS (ENSMUST00000133895.7)	NA	-44	ENSMUST00000133895.7
ID57392	chr2	23057196	23057695	+	34.9	NA	Intergenic	NA	-10722	ENSMUST00000227663.1
ID67362	chr13	10249868	10250367	+	34.9	NA	intron (ENSMUST00000190395.1, intron 1 of 2)	NA	-69310	ENSMUST00000222625.1
ID42849	chr15	86008597	86009096	+	34.9	NA	intron (ENSMUST00000016172.8, intron 1 of 34)	NA	24931	ENSMUST00000016172.8	12614	Mm.22680	NM_009886	ENSMUSG00000016028	Celsr1	Adgrc1|Crsh|Scy|crash	cadherin, EGF LAG seven-pass G-type receptor 1	protein-coding
ID59701	chr1	140992514	140993158	+	34.9	NA	Intergenic	NA	169509	ENSMUST00000194837.1
ID42259	chr15	72506107	72506606	+	34.9	NA	Intergenic	NA	-15337	ENSMUST00000179578.1
ID10427	chr15	42370394	42370893	+	34.9	NA	Intergenic	NA	-305598	ENSMUST00000180585.2
ID33900	chr8	65333492	65333991	+	34.9	NA	Intergenic	NA	-33560	ENSMUST00000082971.1
ID38102	chr1	21295719	21296218	+	34.9	NA	intron (ENSMUST00000082032.12, intron 1 of 5)	NA	2159	ENSMUST00000178869.7
ID69940	chr14	123557156	123557655	+	34.9	NA	intron (ENSMUST00000226617.1, intron 7 of 10)	NA	69471	ENSMUST00000227818.1
ID63014	chr11	77741676	77742175	+	34.9	NA	TTS (ENSMUST00000181023.1)	NA	-5116	ENSMUST00000117231.1
ID9593	chr15	6456956	6457455	+	34.9	NA	intron (ENSMUST00000128097.2, intron 2 of 5)	NA	11833	ENSMUST00000128097.2
ID29964	chr12	99378056	99379049	+	34.9	NA	intron (ENSMUST00000177269.1, intron 2 of 2)	NA	-1304	ENSMUST00000223488.1
ID3650	chr16	91520099	91520598	+	34.9	NA	Intergenic	NA	-5715	ENSMUST00000117514.1
ID74726	chr15	52477263	52477762	+	34.9	NA	TTS (ENSMUST00000081993.2)	NA	716	ENSMUST00000081993.2
ID40509	chr1	65335618	65336117	+	34.9	NA	intron (ENSMUST00000027083.6, intron 2 of 12)	NA	24610	ENSMUST00000027083.6	213527	Mm.294225	NM_139270	ENSMUSG00000025946	Pth2r	Pthr2	parathyroid hormone 2 receptor	protein-coding
ID31664	chr1	173824831	173826007	+	34.9	NA	Intergenic	NA	6835	ENSMUST00000193981.1
ID50270	chr11	47890825	47891460	+	34.9	NA	intron (ENSMUST00000128558.1, intron 1 of 2)	NA	21403	ENSMUST00000083870.1
ID47339	chr18	78405853	78406477	+	34.9	NA	Intergenic	NA	56411	ENSMUST00000164064.1
ID50575	chr2	79318104	79318603	+	34.9	NA	intron (ENSMUST00000099972.4, intron 22 of 27)	NA	15329	ENSMUST00000147402.1
ID22301	chr19	45514850	45515349	+	34.9	NA	intron (ENSMUST00000111936.3, intron 8 of 13)	NA	45432	ENSMUST00000026239.6	56626	Mm.46509	NM_020032	ENSMUSG00000025218	Poll	1110003P06Rik|AV007317	polymerase (DNA directed), lambda	protein-coding
ID13406	chr4	84309753	84310384	+	34.9	NA	intron (ENSMUST00000176612.7, intron 4 of 6)	NA	-17922	ENSMUST00000176702.7
ID32058	chr6	93169941	93170570	+	34.9	NA	intron (ENSMUST00000181121.7, intron 2 of 9)	NA	-24686	ENSMUST00000203992.1
ID51775	chr2	75832983	75833482	+	34.9	NA	intron (ENSMUST00000175646.1, intron 1 of 19)	NA	727	ENSMUST00000175646.1
ID1701	chr12	81787012	81787511	+	34.9	NA	Intergenic	NA	5903	ENSMUST00000221909.1
ID10525	chr8	84909860	84910359	+	34.9	NA	TTS (ENSMUST00000145292.7)	NA	274	ENSMUST00000135219.1
ID35744	chr14	48012056	48012689	+	34.9	NA	Intergenic	NA	18431	ENSMUST00000227352.1
ID57276	chr17	30632115	30632614	+	34.9	NA	intron (ENSMUST00000170651.1, intron 1 of 92)	NA	-5459	ENSMUST00000188852.1	67522	Mm.254797	NR_045287	ENSMUSG00000099474	1700097N02Rik	-	RIKEN cDNA 1700097N02 gene	ncRNA
ID21024	chr3	13510678	13511304	+	34.9	NA	intron (ENSMUST00000211860.1, intron 1 of 5)	NA	-36395	ENSMUST00000180838.1
ID40103	chr9	41397700	41398199	+	34.9	NA	intron (ENSMUST00000190109.1, intron 3 of 4)	NA	-21102	ENSMUST00000216668.1
ID36947	chr7	103634452	103634951	+	34.9	NA	Intergenic	NA	-4743	ENSMUST00000119741.2
ID14425	chr18	6474411	6474910	+	34.9	NA	intron (ENSMUST00000115870.8, intron 1 of 13)	NA	-15483	ENSMUST00000186159.1
ID32822	chr6	22790260	22791549	+	34.9	NA	TTS (ENSMUST00000180080.1)	NA	1086	ENSMUST00000180080.1
ID55668	chr14	15048168	15048667	+	34.9	NA	intron (ENSMUST00000225500.1, intron 6 of 10)	NA	-6248	ENSMUST00000224124.1
ID16276	chr14	55505229	55505853	+	34.9	NA	exon (ENSMUST00000227563.1, exon 34 of 38)	NA	1062	ENSMUST00000226653.1
ID14542	chr2	179589567	179590066	+	34.9	NA	intron (ENSMUST00000108911.1, intron 2 of 5)	NA	23751	ENSMUST00000120800.1
ID66168	chr19	38999413	39000250	+	34.9	NA	intron (ENSMUST00000225458.1, intron 7 of 8)	NA	-7188	ENSMUST00000025966.4	72082	Mm.142581	NM_028089	ENSMUSG00000025002	Cyp2c55	2010318C06Rik	cytochrome P450, family 2, subfamily c, polypeptide 55	protein-coding
ID29697	chr15	46617170	46617669	+	34.9	NA	Intergenic	NA	-5886	ENSMUST00000190364.1	75281	Mm.159487	NR_045811	ENSMUSG00000051198	4930548G14Rik	-	RIKEN cDNA 4930548G14 gene	ncRNA
ID52514	chr14	114648366	114649177	+	34.9	NA	Intergenic	NA	172454	ENSMUST00000194590.1
ID29447	chr4	142579753	142580438	+	34.9	NA	Intergenic	NA	-210713	ENSMUST00000193751.1
ID25802	chr8	92879459	92879958	+	34.9	NA	intron (ENSMUST00000046290.2, intron 8 of 13)	NA	-21699	ENSMUST00000104947.4	69543	Mm.440514	NM_027112	ENSMUSG00000078144	Capns2	2310005G05Rik|30K-2	calpain, small subunit 2	protein-coding
ID63227	chr1	167503290	167503789	+	34.9	NA	Intergenic	NA	-36759	ENSMUST00000036643.5	240899	Mm.159799	NM_001013382	ENSMUSG00000040485	Lrrc52	4930413P14Rik	leucine rich repeat containing 52	protein-coding
ID40972	chr2	52524189	52524813	+	34.9	NA	intron (ENSMUST00000078324.6, intron 2 of 13)	NA	-27468	ENSMUST00000119519.1
ID37092	chr16	36596761	36597260	+	34.9	NA	Intergenic	NA	7509	ENSMUST00000154485.1
ID18250	chr1	141259800	141260299	+	34.9	NA	Intergenic	NA	-2892	ENSMUST00000179202.2
ID32572	chr2	115193136	115193635	+	34.9	NA	intron (ENSMUST00000187687.1, intron 1 of 3)	NA	27323	ENSMUST00000187687.1
ID46304	chr18	7406911	7407410	+	34.9	NA	intron (ENSMUST00000115869.2, intron 11 of 16)	NA	-109259	ENSMUST00000081275.4	74934	Mm.107918	NM_001081393	ENSMUSG00000061802	Armc4	4930463I21Rik|b2b227.1Clo|b2b643Clo	armadillo repeat containing 4	protein-coding
ID67035	chr6	3057367	3057866	+	34.9	NA	Intergenic	NA	-6207	ENSMUST00000116852.2
ID57801	chr1	32192134	32192633	+	34.9	NA	intron (ENSMUST00000188257.6, intron 1 of 2)	NA	19496	ENSMUST00000185666.1
ID3549	chr3	152023968	152024467	+	34.9	NA	Intergenic	NA	35763	ENSMUST00000197267.1
ID974	chr6	49242818	49243317	+	34.5	NA	TTS (ENSMUST00000203820.2)	NA	-11784	ENSMUST00000204899.1
ID38771	chr10	116625081	116625580	+	34.5	NA	Intergenic	NA	-6496	ENSMUST00000218130.1
ID10475	chr11	100953183	100953808	+	34.5	NA	Intergenic	NA	-13955	ENSMUST00000127638.7	20848	Mm.249934	NM_011486	ENSMUSG00000004040	Stat3	1110034C02Rik|AW109958|Aprf	signal transducer and activator of transcription 3	protein-coding
ID166	chr6	123127964	123128463	+	34.5	NA	TTS (ENSMUST00000161636.7)	NA	4746	ENSMUST00000032248.7	26888	Mm.47384	NM_011999	ENSMUSG00000030148	Clec4a2	Clec4a|Clecsf6|DCIR|Dcir1	C-type lectin domain family 4, member a2	protein-coding
ID55308	chr6	3126907	3127406	+	34.5	NA	Intergenic	NA	-14292	ENSMUST00000202526.1
ID49618	chr7	54347403	54347902	+	34.5	NA	Intergenic	NA	64826	ENSMUST00000122119.1
ID41335	chr11	30304590	30305221	+	34.5	NA	Intergenic	NA	-36730	ENSMUST00000149117.1
ID30056	chr14	27641137	27641636	+	34.5	NA	intron (ENSMUST00000211087.1, intron 2 of 3)	NA	-11441	ENSMUST00000211145.1	238988	Mm.318004	NM_177814	ENSMUSG00000040640	Erc2	6430531D06|CAST|CAST1/ERC2|D14Ertd171e|ELKS2alpha	ELKS/RAB6-interacting/CAST family member 2	protein-coding
ID52596	chr18	41578903	41579402	+	34.5	NA	Intergenic	NA	-236781	ENSMUST00000196225.1
ID38973	chr3	135489028	135490133	+	34.5	NA	intron (ENSMUST00000144654.1, intron 1 of 2)	NA	3955	ENSMUST00000144654.1
ID48729	chr1	113266928	113267560	+	34.5	NA	Intergenic	NA	-22096	ENSMUST00000190085.1
ID14081	chr16	32433090	32433589	+	34.5	NA	intron (ENSMUST00000115140.1, intron 1 of 8)	NA	2109	ENSMUST00000115140.1	13026	Mm.98775	NM_009981	ENSMUSG00000005615	Pcyt1a	CTalpha|Cctalpha|Ctpct|Cttalpha	phosphate cytidylyltransferase 1, choline, alpha isoform	protein-coding
ID15273	chr9	50940442	50940941	+	34.5	NA	intron (ENSMUST00000176663.7, intron 3 of 15)	NA	52741	ENSMUST00000158083.1
ID32830	chr19	35463564	35464063	+	34.5	NA	Intergenic	NA	141991	ENSMUST00000174974.1
ID44763	chr17	45170217	45171548	+	34.5	NA	Intergenic	NA	-39084	ENSMUST00000178626.1
ID7785	chr3	30691802	30692301	+	34.5	NA	exon (ENSMUST00000133653.1, exon 4 of 4)	NA	5966	ENSMUST00000133653.1	108168861		XR_001783798	ENSMUSG00000086189	Gm15462	-	predicted gene 15462	ncRNA
ID28891	chr6	83606587	83607086	+	34.5	NA	Intergenic	NA	-5128	ENSMUST00000206919.1
ID71553	chr16	73447468	73447967	+	34.5	NA	Intergenic	NA	-24758	ENSMUST00000082896.1
ID37467	chr12	69646293	69646792	+	34.5	NA	intron (ENSMUST00000035773.13, intron 4 of 22)	NA	-29423	ENSMUST00000183306.1
ID13404	chr3	44201825	44202324	+	34.5	NA	Intergenic	NA	246353	ENSMUST00000193249.1
ID68734	chr17	32779865	32780364	+	34.5	NA	intron (ENSMUST00000159086.8, intron 1 of 3)	NA	7433	ENSMUST00000057501.8	208292	Mm.38813	NM_172458	ENSMUSG00000024298	Zfp871	4732483N19|9030612M13Rik|AI118577|AI265322|mKIAA3006	zinc finger protein 871	protein-coding
ID33430	chr7	30126110	30126609	+	34.5	NA	intron (ENSMUST00000098596.10, intron 2 of 4)	NA	744	ENSMUST00000156543.1
ID27681	chr10	27870230	27870729	+	34.5	NA	exon (ENSMUST00000218873.1, exon 1 of 1)	NA	388	ENSMUST00000218873.1
ID38462	chr9	25035274	25035773	+	34.5	NA	Intergenic	NA	-21527	ENSMUST00000215876.1
ID61003	chr16	21320653	21321152	+	34.5	NA	Intergenic	NA	-24030	ENSMUST00000181476.1	328646	Mm.404748	NR_046162	ENSMUSG00000096918	Gm16863	A830060N17	predicted gene, 16863	ncRNA
ID51844	chr2	143138507	143139006	+	34.5	NA	Intergenic	NA	-8417	ENSMUST00000117873.1
ID24968	chr14	71704280	71704779	+	34.5	NA	Intergenic	NA	116022	ENSMUST00000183221.1
ID26299	chr19	38550575	38551074	+	34.5	NA	intron (ENSMUST00000182267.1, intron 1 of 32)	NA	26615	ENSMUST00000182267.1
ID59356	chr1	127524535	127525034	+	34.5	NA	intron (ENSMUST00000185560.1, intron 4 of 7)	NA	12646	ENSMUST00000162406.1
ID61604	chr9	39027687	39028945	+	34.5	NA	Intergenic	NA	-4939	ENSMUST00000214369.1
ID2659	chr15	30766127	30766626	+	34.5	NA	intron (ENSMUST00000226119.1, intron 9 of 21)	NA	83217	ENSMUST00000227065.1
ID53401	chr2	61166614	61167113	+	34.5	NA	Intergenic	NA	-57929	ENSMUST00000120675.1
ID60888	chr8	101125738	101126400	+	34.5	NA	Intergenic	NA	-399714	ENSMUST00000210760.1
ID61767	chr15	52747204	52747703	+	34.5	NA	Intergenic	NA	35011	ENSMUST00000037115.8	69790	Mm.195562	NM_027212	ENSMUSG00000038622	Med30	1810038N03Rik|2510044J04Rik|TRAP25|Thrap6	mediator complex subunit 30	protein-coding
ID56516	chr1	119212224	119212723	+	34.5	NA	Intergenic	NA	30280	ENSMUST00000186012.1
ID55201	chr3	128072080	128072705	+	34.5	NA	Intergenic	NA	33698	ENSMUST00000098625.2
ID18662	chr8	95271576	95272200	+	34.5	NA	intron (ENSMUST00000119870.8, intron 16 of 32)	NA	9702	ENSMUST00000120044.8	333329	Mm.484049	NM_145601	ENSMUSG00000031789	Cngb1	Cngb1b|Garp2|Gm1959	cyclic nucleotide gated channel beta 1	protein-coding
ID50663	chr17	19940924	19941908	+	34.5	NA	Intergenic	NA	4199	ENSMUST00000176236.1
ID45103	chr13	9277401	9277900	+	34.5	NA	intron (ENSMUST00000174552.7, intron 1 of 36)	NA	668	ENSMUST00000166299.1
ID65	chr4	72892205	72892704	+	34.5	NA	Intergenic	NA	-1327	ENSMUST00000120666.1
ID70642	chr5	86057253	86057752	+	34.5	NA	exon (ENSMUST00000199141.1, exon 3 of 3)	NA	8020	ENSMUST00000199141.1
ID32481	chr4	124958174	124958673	+	34.5	NA	intron (ENSMUST00000146679.1, intron 1 of 1)	NA	15292	ENSMUST00000130866.1
ID25961	chr10	29877818	29878317	+	34.5	NA	Intergenic	NA	96656	ENSMUST00000215034.1
ID25568	chr2	18807590	18808089	+	34.5	NA	Intergenic	NA	-6021	ENSMUST00000181515.1	66774	Mm.87075	NR_131254	ENSMUSG00000097638	Carlr	4933439G12Rik|Carl	cardiac and apoptosis-related long non-coding RNA	ncRNA
ID71514	chr6	120556773	120557272	+	34.5	NA	intron (ENSMUST00000204672.1, intron 1 of 1)	NA	2226	ENSMUST00000204672.1
ID67080	chr6	83067553	83068052	+	34.5	NA	TTS (ENSMUST00000077502.4)	NA	2423	ENSMUST00000174674.2
ID71795	chr2	152773763	152774262	+	34.5	NA	Intergenic	NA	-1123	ENSMUST00000175565.1
ID74766	chr16	10958828	10959327	+	34.5	NA	TTS (ENSMUST00000023143.13)	NA	-6647	ENSMUST00000177685.1
ID37323	chr8	104446466	104446965	+	34.5	NA	TTS (ENSMUST00000064576.7)	NA	-3668	ENSMUST00000041769.7	234663	Mm.289583	NM_001013380	ENSMUSG00000035770	Dync1li2	AA409702|C920003I06|Dncli2|Dnclic2|LIC2	dynein, cytoplasmic 1 light intermediate chain 2	protein-coding
ID54868	chr10	83197390	83198017	+	34.5	NA	Intergenic	NA	-39576	ENSMUST00000157645.1
ID37806	chr4	154759748	154760247	+	34.5	NA	Intergenic	NA	-77462	ENSMUST00000207854.1	242800	Mm.72944	NM_172878	ENSMUSG00000046637	Ttc34	4932418L02|B230396O12Rik	tetratricopeptide repeat domain 34	protein-coding
ID6805	chr6	11960095	11960594	+	34.5	NA	intron (ENSMUST00000090632.10, intron 5 of 15)	NA	-26720	ENSMUST00000203222.1
ID68405	chr9	113576697	113577196	+	34.5	NA	intron (ENSMUST00000209241.1, intron 1 of 4)	NA	10206	ENSMUST00000209897.1	102688	Mm.394901	NR_040760	ENSMUSG00000109890	AU023762	-	expressed sequence AU023762	ncRNA
ID45852	chr19	7582831	7583959	+	34.5	NA	intron (ENSMUST00000136756.1, intron 4 of 4)	NA	23708	ENSMUST00000079902.5
ID43539	chr10	96934327	96935586	+	34.5	NA	intron (ENSMUST00000219918.1, intron 2 of 4)	NA	23915	ENSMUST00000219918.1
ID41733	chr1	134891010	134891509	+	34.5	NA	intron (ENSMUST00000086444.5, intron 5 of 23)	NA	-44839	ENSMUST00000156348.7
ID17536	chr10	111849460	111849959	+	34.5	NA	Intergenic	NA	-19765	ENSMUST00000220048.1
ID44754	chr4	23849065	23849564	+	34.5	NA	Intergenic	NA	84640	ENSMUST00000188547.1
ID47391	chr10	125998937	125999574	+	34.5	NA	intron (ENSMUST00000220332.1, intron 9 of 12)	NA	-12376	ENSMUST00000218580.1
ID682	chr15	31857084	31857583	+	34.5	NA	Intergenic	NA	-123695	ENSMUST00000228855.1
ID10845	chr17	24558350	24558849	+	34.5	NA	intron (ENSMUST00000035565.4, intron 1 of 45)	NA	8649	ENSMUST00000035565.4	18763	Mm.30435	NM_013630	ENSMUSG00000032855	Pkd1	PC1|mFLJ00285	polycystic kidney disease 1 homolog	protein-coding
ID47136	chr9	121017697	121018322	+	34.5	NA	intron (ENSMUST00000169176.1, intron 1 of 2)	NA	26923	ENSMUST00000169176.1
ID18016	chr11	4107168	4107667	+	34.5	NA	promoter-TSS (ENSMUST00000119801.1)	NA	-338	ENSMUST00000119801.1
ID67980	chr18	65560474	65560973	+	34.5	NA	Intergenic	NA	-19507	ENSMUST00000049016.11	328977	Mm.286232	NM_207255	ENSMUSG00000042439	Zfp532	C530030I18Rik|Znf532|mKIAA1629	zinc finger protein 532	protein-coding
ID5876	chr13	87722981	87723480	+	34.5	NA	Intergenic	NA	-59741	ENSMUST00000182187.1
ID37990	chr2	49684153	49684652	+	34.5	NA	intron (ENSMUST00000028102.13, intron 3 of 25)	NA	3903	ENSMUST00000120607.1
ID21660	chrX	48841155	48841654	+	34.5	NA	TTS (ENSMUST00000114928.1)	NA	36309	ENSMUST00000114928.1	209005	Mm.336054	NM_001085499	ENSMUSG00000079606	Gm595	-	predicted gene 595	protein-coding
ID71533	chr13	40882218	40882717	+	34.5	NA	intron (ENSMUST00000110191.9, intron 1 of 2)	NA	-4726	ENSMUST00000069958.14	14538	Mm.314757	NM_008105	ENSMUSG00000021360	Gcnt2	5330430K10Rik|IGnT|IGnTA|IGnTB|IGnTC	glucosaminyl (N-acetyl) transferase 2, I-branching enzyme	protein-coding
ID64508	chr16	43951665	43952295	+	34.5	NA	intron (ENSMUST00000122440.1, intron 6 of 9)	NA	12856	ENSMUST00000122440.1
ID59150	chr15	5157973	5158472	+	34.5	NA	intron (ENSMUST00000228218.1, intron 1 of 8)	NA	14331	ENSMUST00000228218.1
ID45943	chr10	11264418	11264917	+	34.5	NA	intron (ENSMUST00000181688.1, intron 5 of 5)	NA	16331	ENSMUST00000181330.2
ID18316	chr11	94247147	94247779	+	34.5	NA	Intergenic	NA	-1458	ENSMUST00000131352.1
ID23256	chr4	77837308	77837807	+	34.5	NA	intron (ENSMUST00000140422.7, intron 2 of 5)	NA	374182	ENSMUST00000173592.7
ID55947	chr7	75460688	75461187	+	34.5	NA	intron (ENSMUST00000207751.1, intron 1 of 3)	NA	5069	ENSMUST00000207751.1
ID48155	chr8	93638761	93639260	+	34.5	NA	Intergenic	NA	-10386	ENSMUST00000212785.1
ID50007	chr10	99243870	99244496	+	34.5	NA	Intergenic	NA	-6567	ENSMUST00000220253.1
ID61685	chr14	33222404	33222903	+	34.5	NA	intron (ENSMUST00000111956.8, intron 2 of 10)	NA	-1722	ENSMUST00000226933.1
ID41709	chr5	130798205	130798704	+	34.5	NA	intron (ENSMUST00000111288.3, intron 4 of 5)	NA	15753	ENSMUST00000158347.2
ID51437	chrX	132756120	132756746	+	34.5	NA	Intergenic	NA	74546	ENSMUST00000157401.1
ID33124	chr13	33793568	33794067	+	34.5	NA	Intergenic	NA	-16876	ENSMUST00000160387.3
ID21850	chr5	112777373	112777872	+	34.5	NA	intron (ENSMUST00000183029.7, intron 27 of 28)	NA	-11691	ENSMUST00000182189.1
ID9687	chr1	10116599	10117098	+	34.5	NA	TTS (ENSMUST00000136283.1)	NA	1423	ENSMUST00000136283.1
ID36981	chr12	34359040	34359675	+	34.5	NA	intron (ENSMUST00000210724.1, intron 10 of 21)	NA	-68222	ENSMUST00000221733.1
ID61781	chr13	17243389	17243888	+	34.5	NA	intron (ENSMUST00000068545.5, intron 12 of 13)	NA	-15133	ENSMUST00000222753.1
ID46787	chr14	19835268	19835767	+	34.5	NA	Intergenic	NA	-3408	ENSMUST00000225736.1
ID66928	chr2	11449471	11449970	+	34.5	NA	Intergenic	NA	29496	ENSMUST00000117854.2
ID2263	chr7	64799553	64800052	+	34.5	NA	intron (ENSMUST00000148459.2, intron 3 of 3)	NA	-26150	ENSMUST00000133883.1
ID63851	chr3	57640856	57641355	+	34.5	NA	promoter-TSS (ENSMUST00000198535.1)	NA	-268	ENSMUST00000198535.1
ID2606	chrX	92890815	92891314	+	34.5	NA	Intergenic	NA	8613	ENSMUST00000158038.1
ID23708	chr6	52763553	52764052	+	34.5	NA	intron (ENSMUST00000080723.10, intron 16 of 17)	NA	6327	ENSMUST00000149586.2
ID21311	chr6	115168601	115169100	+	34.5	NA	intron (ENSMUST00000169345.3, intron 1 of 10)	NA	-8919	ENSMUST00000203228.1
ID53914	chr10	7637424	7637923	+	34.5	NA	TTS (ENSMUST00000163085.7)	NA	11482	ENSMUST00000161428.7
ID19154	chr12	108699120	108699619	+	34.5	NA	intron (ENSMUST00000021691.5, intron 1 of 2)	NA	2928	ENSMUST00000167978.8	70059	Mm.207605	NM_027299	ENSMUSG00000021263	Degs2	2210008A03Rik|AI852933|DES2	delta(4)-desaturase, sphingolipid 2	protein-coding
ID48212	chr8	102563537	102564036	+	34.5	NA	Intergenic	NA	29141	ENSMUST00000211476.1
ID38841	chr10	35068754	35069253	+	34.5	NA	Intergenic	NA	-43195	ENSMUST00000104561.1
ID65201	chr2	45061729	45062228	+	34.5	NA	intron (ENSMUST00000131635.7, intron 2 of 4)	NA	-7737	ENSMUST00000201413.3
ID56902	chr17	83157724	83158223	+	34.5	NA	Intergenic	NA	-57319	ENSMUST00000170794.7	106522	Mm.311974	NM_134117	ENSMUSG00000024247	Pkdcc	AI115348|AW548124|Adtk1|ESTM17|MAd1|Sgk493|Vlk|X83346	protein kinase domain containing, cytoplasmic	protein-coding
ID59011	chr3	95719750	95720249	+	34.5	NA	Intergenic	NA	14974	ENSMUST00000183853.1	102466787		NR_105981	ENSMUSG00000098737	Mir7014	Gm27837|mmu-mir-7014	microRNA 7014	ncRNA
ID15525	chr18	12040632	12041131	+	34.5	NA	intron (ENSMUST00000050228.14, intron 11 of 12)	NA	33750	ENSMUST00000209628.1
ID61737	chr1	160516343	160516842	+	34.5	NA	intron (ENSMUST00000028049.12, intron 13 of 20)	NA	57218	ENSMUST00000192582.1
ID66896	chr6	74757929	74758428	+	34.5	NA	Intergenic	NA	-253014	ENSMUST00000179186.1
ID47696	chr14	30630237	30630736	+	34.5	NA	Intergenic	NA	-4276	ENSMUST00000112208.8
ID7274	chr12	91800299	91800923	+	34.5	NA	Intergenic	NA	-8937	ENSMUST00000103908.1
ID57071	chr2	47883582	47884081	+	34.5	NA	Intergenic	NA	-256315	ENSMUST00000122057.1
ID41571	chr2	140347498	140347997	+	34.5	NA	intron (ENSMUST00000122367.7, intron 1 of 19)	NA	41957	ENSMUST00000122367.7	228684	Mm.486585	NM_001033296	ENSMUSG00000074764	Sel1l2	Gm118	sel-1 suppressor of lin-12-like 2 (C. elegans)	protein-coding
ID22072	chr3	135613599	135614098	+	34.5	NA	intron (ENSMUST00000138602.2, intron 10 of 11)	NA	-5365	ENSMUST00000129428.7
ID19961	chr2	180293300	180293799	+	34.5	NA	Intergenic	NA	-3670	ENSMUST00000038529.1	271887	Mm.246640	NM_173031	ENSMUSG00000038980	Rbbp8nl	4732416F18	RBBP8 N-terminal like	protein-coding
ID17399	chr5	59612421	59612920	+	34.5	NA	Intergenic	NA	-38428	ENSMUST00000198676.1
ID37182	chr2	9912904	9913670	+	34.5	NA	exon (ENSMUST00000149014.1, exon 2 of 2)	NA	5121	ENSMUST00000114907.1
ID33056	chr18	30322806	30323305	+	34.5	NA	intron (ENSMUST00000091978.11, intron 19 of 23)	NA	50128	ENSMUST00000131405.1
ID12834	chr2	164252038	164252537	+	34.5	NA	Intergenic	NA	4353	ENSMUST00000063132.5	329557	Mm.118769	NM_173377	ENSMUSG00000050383	Svs3b	9530004A22Rik	seminal vesicle secretory protein 3B	protein-coding
ID65997	chr1	88775783	88776282	+	34.5	NA	Intergenic	NA	21078	ENSMUST00000180596.1
ID981	chr5	96519629	96520128	+	34.5	NA	intron (ENSMUST00000199841.1, intron 2 of 5)	NA	34112	ENSMUST00000199565.1
ID12940	chr14	25822966	25823465	+	34.5	NA	Intergenic	NA	4890	ENSMUST00000103893.1
ID45978	chr15	37029255	37029754	+	34.5	NA	intron (ENSMUST00000181411.1, intron 4 of 6)	NA	-21731	ENSMUST00000226671.1
ID13985	chr3	67303513	67304012	+	34.5	NA	intron (ENSMUST00000162693.7, intron 7 of 8)	NA	-70335	ENSMUST00000077916.11	17349	Mm.10414	NM_010801	ENSMUSG00000048416	Mlf1	HLS7	myeloid leukemia factor 1	protein-coding
ID15672	chr19	41694997	41695676	+	34.5	NA	intron (ENSMUST00000171586.1, intron 3 of 11)	NA	48150	ENSMUST00000171586.1
ID66152	chr3	149877133	149877757	+	34.5	NA	Intergenic	NA	196097	ENSMUST00000057740.6
ID38652	chr10	4948648	4949147	+	34.5	NA	intron (ENSMUST00000137012.1, intron 2 of 4)	NA	12371	ENSMUST00000137012.1
ID19987	chr9	48407047	48407546	+	34.5	NA	Intergenic	NA	-11025	ENSMUST00000210160.1
ID4494	chrX	46682740	46683239	+	34.5	NA	intron (ENSMUST00000186570.1, intron 1 of 3)	NA	91110	ENSMUST00000186570.1
ID26134	chr2	40398192	40398691	+	34.5	NA	Intergenic	NA	99924	ENSMUST00000157887.1
ID38867	chr2	181452451	181452950	+	34.5	NA	intron (ENSMUST00000155535.1, intron 1 of 2)	NA	6679	ENSMUST00000155535.1
ID7163	chr15	18179150	18179779	+	34.5	NA	intron (ENSMUST00000183117.2, intron 1 of 7)	NA	15583	ENSMUST00000182954.2
ID36644	chr4	151151239	151151738	+	34.5	NA	intron (ENSMUST00000049790.13, intron 7 of 23)	NA	-11904	ENSMUST00000143434.1
ID8631	chr12	90158982	90159481	+	34.5	NA	intron (ENSMUST00000057634.13, intron 15 of 19)	NA	91132	ENSMUST00000221188.1
ID48429	chr1	44220833	44221457	+	34.5	NA	Intergenic	NA	-2184	ENSMUST00000054801.3	403183	Mm.336176	NM_207281	ENSMUSG00000046828	Mettl21e	4832428D23Rik|Gm991	methyltransferase like 21E	protein-coding
ID542	chr12	47019335	47019834	+	34.5	NA	Intergenic	NA	-145458	ENSMUST00000195244.1
ID21104	chr16	21006662	21007161	+	34.5	NA	Intergenic	NA	-72759	ENSMUST00000147052.1
ID29072	chr16	84788081	84788580	+	34.5	NA	intron (ENSMUST00000098407.2, intron 1 of 3)	NA	13944	ENSMUST00000098407.2
ID20080	chr11	85553009	85553637	+	34.5	NA	intron (ENSMUST00000142596.7, intron 3 of 11)	NA	-27719	ENSMUST00000133194.1
ID38043	chr3	40433515	40434148	+	34.5	NA	Intergenic	NA	75943	ENSMUST00000202778.1
ID70072	chr8	17387673	17388172	+	34.5	NA	intron (ENSMUST00000122983.1, intron 2 of 2)	NA	147359	ENSMUST00000082104.6	94109	Mm.436988	NM_053171	ENSMUSG00000060924	Csmd1	B930082H09|mKIAA1890	CUB and Sushi multiple domains 1	protein-coding
ID76086	chr11	53946673	53947172	+	34.5	NA	Intergenic	NA	6224	ENSMUST00000129301.1
ID56545	chr3	102017000	102017499	+	34.5	NA	Intergenic	NA	7094	ENSMUST00000198675.1
ID67157	chr9	118961593	118962092	+	34.5	NA	intron (ENSMUST00000174841.1, intron 1 of 5)	NA	31975	ENSMUST00000174841.1
ID31011	chr17	30972326	30972957	+	34.5	NA	intron (ENSMUST00000114555.1, intron 5 of 21)	NA	5444	ENSMUST00000174990.1
ID34556	chr9	61000098	61000597	+	34.5	NA	Intergenic	NA	-13134	ENSMUST00000215132.1
ID34878	chr7	81630950	81631837	+	34.5	NA	intron (ENSMUST00000207983.1, intron 3 of 8)	NA	-12488	ENSMUST00000207991.1
ID24868	chr2	164104481	164104980	+	34.5	NA	intron (ENSMUST00000137866.1, intron 2 of 2)	NA	5010	ENSMUST00000137866.1
ID9090	chr9	122844296	122844795	+	34.5	NA	promoter-TSS (ENSMUST00000204619.1)	NA	-510	ENSMUST00000204619.1
ID34915	chr3	112708905	112710101	+	34.5	NA	Intergenic	NA	57509	ENSMUST00000199590.1
ID57507	chr8	11247314	11247938	+	34.5	NA	intron (ENSMUST00000208095.1, intron 2 of 9)	NA	-2021	ENSMUST00000209000.1
ID17783	chrX	167705133	167705757	+	34.5	NA	intron (ENSMUST00000112149.7, intron 2 of 16)	NA	-70816	ENSMUST00000119938.1
ID29590	chr8	71987376	71988003	+	34.5	NA	TTS (ENSMUST00000141975.1)	NA	3786	ENSMUST00000212022.1
ID73059	chr12	116538908	116539539	+	34.5	NA	intron (ENSMUST00000190247.6, intron 1 of 22)	NA	-31340	ENSMUST00000189273.1
ID48307	chr15	96804673	96805172	+	34.5	NA	Intergenic	NA	-37781	ENSMUST00000177677.1
ID18741	chr14	20314009	20314508	+	34.5	NA	intron (ENSMUST00000223566.1, intron 2 of 2)	NA	2829	ENSMUST00000225728.1
ID47550	chr12	6105381	6105880	+	34.5	NA	Intergenic	NA	99963	ENSMUST00000220422.1
ID39989	chr6	88995993	88996492	+	34.5	NA	intron (ENSMUST00000168837.6, intron 1 of 2)	NA	45559	ENSMUST00000168837.6
ID3757	chr14	63425548	63426047	+	34.5	NA	Intergenic	NA	3933	ENSMUST00000182998.1
ID42735	chr1	19650272	19650771	+	34.5	NA	Intergenic	NA	36252	ENSMUST00000193790.1
ID41351	chr18	62390933	62391432	+	34.5	NA	intron (ENSMUST00000027560.6, intron 2 of 6)	NA	66978	ENSMUST00000027560.6	15562	Mm.20440	NM_008313	ENSMUSG00000026322	Htr4	5-HT-4|5-HT4|5-HT<4L>|5HTR4	5 hydroxytryptamine (serotonin) receptor 4	protein-coding
ID312	chr3	98027341	98027965	+	34.5	NA	intron (ENSMUST00000198324.1, intron 1 of 7)	NA	-3034	ENSMUST00000199630.1
ID45370	chr12	113253400	113253899	+	34.5	NA	Intergenic	NA	6587	ENSMUST00000194738.5
ID4367	chr9	93174179	93174678	+	34.5	NA	Intergenic	NA	-168689	ENSMUST00000190562.6
ID62481	chr11	62977637	62978136	+	34.5	NA	intron (ENSMUST00000035854.3, intron 1 of 1)	NA	26242	ENSMUST00000153180.7	74884	Mm.363520	NR_126547	ENSMUSG00000087604	Cdrt4os1	4930452L02Rik	CMT1A duplicated region transcript 4, opposite strand 1	ncRNA
ID21753	chr15	85664440	85664939	+	34.5	NA	Intergenic	NA	9023	ENSMUST00000194753.1
ID8744	chr16	36954260	36954759	+	34.5	NA	promoter-TSS (ENSMUST00000163755.1)	NA	-242	ENSMUST00000163755.1
ID21470	chr6	8828900	8829399	+	34.5	NA	Intergenic	NA	-50661	ENSMUST00000135113.1
ID69345	chr19	45964709	45965208	+	34.5	NA	intron (ENSMUST00000045396.7, intron 8 of 25)	NA	-33179	ENSMUST00000181820.1
ID66482	chr13	68563816	68564315	+	34.5	NA	TTS (ENSMUST00000220544.1)	NA	2151	ENSMUST00000220544.1
ID23158	chr5	110428470	110428969	+	34.5	NA	intron (ENSMUST00000069483.11, intron 2 of 18)	NA	3143	ENSMUST00000198415.1
ID41024	chr1	192389012	192389637	+	34.5	NA	intron (ENSMUST00000110844.2, intron 7 of 10)	NA	-45416	ENSMUST00000151152.2
ID23048	chr7	107419278	107419905	+	34.5	NA	intron (ENSMUST00000137663.1, intron 1 of 1)	NA	48801	ENSMUST00000073459.11	60510	Mm.302793	NM_021889	ENSMUSG00000062542	Syt9	-	synaptotagmin IX	protein-coding
ID52632	chr3	83148299	83148798	+	34.5	NA	intron (ENSMUST00000191829.1, intron 1 of 19)	NA	-19302	ENSMUST00000047876.6	100038599	Mm.381315	XR_867380	ENSMUSG00000074517	Gm10710	ENSMUSG00000074517	predicted gene 10710	unknown
ID18366	chr15	88013571	88014070	+	34.5	NA	Intergenic	NA	-217877	ENSMUST00000183709.1	102465209		NR_105817	ENSMUSG00000098938	Mir6393	Gm27424|mmu-mir-6393	microRNA 6393	ncRNA
ID7999	chr2	6573079	6573578	+	34.5	NA	intron (ENSMUST00000150624.8, intron 8 of 11)	NA	19472	ENSMUST00000182355.1
ID6074	chr1	174167449	174167948	+	34.5	NA	promoter-TSS (ENSMUST00000201957.1)	NA	-4	ENSMUST00000201957.1
ID32094	chr14	64979721	64980220	+	34.5	NA	intron (ENSMUST00000224593.1, intron 1 of 7)	NA	29657	ENSMUST00000225790.1
ID36813	chr6	27607503	27608136	+	34.5	NA	intron (ENSMUST00000115324.8, intron 6 of 9)	NA	-60268	ENSMUST00000157766.1
ID32949	chr3	119594539	119595038	+	34.5	NA	Intergenic	NA	44086	ENSMUST00000157181.1
ID38925	chr15	102282844	102283343	+	34.5	NA	Intergenic	NA	3637	ENSMUST00000051341.4	106073	Mm.287740	NM_134100	ENSMUSG00000045665	Mfsd5	AA409375|AW556797|D15Mgi27	major facilitator superfamily domain containing 5	protein-coding
ID68371	chr8	113177574	113178073	+	34.5	NA	Intergenic	NA	110561	ENSMUST00000212238.1	791378	Mm.350576	NR_033584	ENSMUSG00000110541	Gm10280	ENSMUSG00000069883	predicted gene 10280	ncRNA
ID57019	chr6	139945379	139945878	+	34.5	NA	intron (ENSMUST00000087657.6, intron 14 of 15)	NA	27645	ENSMUST00000191591.1
ID38413	chr6	93213811	93214310	+	34.5	NA	intron (ENSMUST00000204449.2, intron 2 of 6)	NA	19119	ENSMUST00000203992.1
ID66802	chr10	52328819	52329318	+	34.5	NA	Intergenic	NA	14589	ENSMUST00000218299.1
ID40203	chr7	24978009	24978508	+	34.5	NA	TTS (ENSMUST00000196684.1)	NA	-5504	ENSMUST00000076961.8	14470	Mm.22473	NM_010261	ENSMUSG00000003380	Rabac1	2310040I06Rik|Gbpap1|PRA1|prenylin	Rab acceptor 1 (prenylated)	protein-coding
ID57495	chr4	62803438	62803937	+	34.5	NA	Intergenic	NA	-8741	ENSMUST00000103973.1
ID5403	chr5	119681763	119682517	+	34.5	NA	intron (ENSMUST00000018748.8, intron 7 of 7)	NA	1891	ENSMUST00000154680.1
ID914	chr9	30370093	30370592	+	34.5	NA	Intergenic	NA	56634	ENSMUST00000217174.1
ID64940	chr1	59470568	59471067	+	34.5	NA	Intergenic	NA	-11607	ENSMUST00000114246.3	14369	Mm.297906	NM_008057	ENSMUSG00000041075	Fzd7	Fz7	frizzled class receptor 7	protein-coding
ID45105	chr1	175453073	175453572	+	34.5	NA	intron (ENSMUST00000192227.5, intron 2 of 16)	NA	37808	ENSMUST00000027812.10
ID10346	chr1	20776077	20776576	+	34.5	NA	TTS (ENSMUST00000039046.9)	NA	3228	ENSMUST00000191111.1
ID14450	chr9	94757519	94758018	+	34.5	NA	intron (ENSMUST00000033463.9, intron 4 of 15)	NA	5939	ENSMUST00000183864.1	102465763		NR_106116	ENSMUSG00000098251	Mir7656	Gm27614|mmu-mir-7656	microRNA 7656	ncRNA
ID62508	chr2	145729563	145730062	+	34.5	NA	intron (ENSMUST00000137180.1, intron 2 of 3)	NA	-28087	ENSMUST00000119964.1
ID72026	chr5	148343768	148344267	+	34.5	NA	intron (ENSMUST00000202457.3, intron 4 of 5)	NA	-1288	ENSMUST00000201860.1
ID47060	chr8	93601821	93602320	+	34.5	NA	intron (ENSMUST00000212785.1, intron 1 of 2)	NA	26554	ENSMUST00000212785.1
ID54854	chr13	20187168	20187866	+	34.5	NA	intron (ENSMUST00000181429.7, intron 2 of 6)	NA	2310	ENSMUST00000221067.1
ID53147	chr15	46883766	46884402	+	34.5	NA	Intergenic	NA	-54986	ENSMUST00000228621.1
ID8851	chr2	84501845	84502477	+	34.5	NA	intron (ENSMUST00000139492.1, intron 1 of 2)	NA	4712	ENSMUST00000126679.7	672763	Mm.491046	NR_046046	ENSMUSG00000087362	Gm13710	OTTMUSG00000013441	predicted gene 13710	ncRNA
ID47164	chr4	75162643	75163142	+	34.5	NA	Intergenic	NA	15283	ENSMUST00000121596.1
ID17720	chr9	40218183	40218682	+	34.5	NA	Intergenic	NA	26103	ENSMUST00000168832.1	80902	Mm.132196	NM_030713	ENSMUSG00000025602	Zfp202	C130037E22Rik|Znf202	zinc finger protein 202	protein-coding
ID73575	chr1	122585299	122585798	+	34.5	NA	Intergenic	NA	32375	ENSMUST00000158565.1
ID45577	chr1	154792237	154792736	+	34.5	NA	intron (ENSMUST00000188321.1, intron 1 of 3)	NA	24455	ENSMUST00000188965.6
ID24060	chrX	101078549	101079048	+	34.5	NA	TTS (ENSMUST00000101362.7)	NA	3435	ENSMUST00000144410.1
ID75510	chr6	4834993	4835492	+	34.5	NA	Intergenic	NA	3015	ENSMUST00000180640.2
ID73075	chrX	36529478	36529977	+	34.5	NA	Intergenic	NA	-37897	ENSMUST00000169499.1	101055983		XM_006541411	ENSMUSG00000091556	Gm14569	OTTMUSG00000017248	predicted gene 14569	protein-coding
ID64812	chr16	13818006	13818505	+	34.5	NA	promoter-TSS (ENSMUST00000023362.14)	NA	-977	ENSMUST00000183701.1
ID74130	chr14	70656788	70657715	+	34.5	NA	exon (ENSMUST00000167242.7, exon 28 of 28)	NA	1993	ENSMUST00000228473.1
ID33662	chr14	62512251	62512877	+	34.5	NA	intron (ENSMUST00000209021.1, intron 2 of 3)	NA	2731	ENSMUST00000224336.1
ID27835	chr2	4569206	4569852	+	34.5	NA	intron (ENSMUST00000091497.10, intron 13 of 22)	NA	3353	ENSMUST00000176864.2
ID63348	chr4	14625163	14625662	+	34.5	NA	intron (ENSMUST00000023917.7, intron 8 of 8)	NA	-3607	ENSMUST00000042221.13	208890	Mm.483839	NM_145947	ENSMUSG00000040569	Slc26a7	-	solute carrier family 26, member 7	protein-coding
ID60613	chr16	79739411	79739910	+	34.5	NA	Intergenic	NA	88133	ENSMUST00000195074.1
ID18082	chrX	43976471	43976970	+	34.5	NA	Intergenic	NA	152796	ENSMUST00000117508.1
ID32483	chr2	6696216	6696715	+	34.5	NA	intron (ENSMUST00000182404.7, intron 3 of 11)	NA	25148	ENSMUST00000150624.8	14007	Mm.398543	NM_010160	ENSMUSG00000002107	Celf2	B230218O03|B230345P09Rik|C88023|CELF-2|CUG-BP2|Cugbp2|D230046B21Rik|Etr-3|Napor|Napor-2|mETR-3	CUGBP, Elav-like family member 2	protein-coding
ID46990	chr7	80142415	80142914	+	34.5	NA	Intergenic	NA	-12505	ENSMUST00000205955.1
ID63875	chr8	119044476	119044975	+	34.5	NA	intron (ENSMUST00000117160.1, intron 6 of 13)	NA	-106740	ENSMUST00000212476.1
ID14006	chr11	69004074	69004573	+	34.5	NA	intron (ENSMUST00000172987.1, intron 1 of 10)	NA	4128	ENSMUST00000172987.1
ID55481	chrX	22674046	22675171	+	34.5	NA	Intergenic	NA	-187328	ENSMUST00000082725.1
ID23063	chr4	86645900	86646399	+	34.5	NA	Intergenic	NA	12495	ENSMUST00000138605.1
ID34900	chr16	95250385	95250884	+	34.5	NA	Intergenic	NA	-6924	ENSMUST00000113861.7	16516	Mm.272239	NM_019664	ENSMUSG00000062609	Kcnj15	4930414N08Rik|AI182284|AI267127|IRKK|Kir4.2	potassium inwardly-rectifying channel, subfamily J, member 15	protein-coding
ID29438	chr9	89460154	89460653	+	34.5	NA	Intergenic	NA	99981	ENSMUST00000217127.1
ID69151	chr11	74400441	74400940	+	34.5	NA	intron (ENSMUST00000047488.14, intron 18 of 25)	NA	7335	ENSMUST00000123440.1
ID46113	chr6	39570322	39570821	+	34.5	NA	Intergenic	NA	-3302	ENSMUST00000140364.7	57869	Mm.247957	NM_178873	ENSMUSG00000046947	Adck2	AA408112|BB006057	aarF domain containing kinase 2	protein-coding
ID1070	chr11	44562618	44563117	+	34.5	NA	TTS (ENSMUST00000129676.1)	NA	2848	ENSMUST00000129676.1
ID60732	chr17	49604170	49604669	+	34.5	NA	Intergenic	NA	-10717	ENSMUST00000024798.11
ID58205	chr14	23998226	23998725	+	34.5	NA	intron (ENSMUST00000226051.1, intron 1 of 16)	NA	-5369	ENSMUST00000223609.1
ID57702	chr3	158226832	158227331	+	34.5	NA	intron (ENSMUST00000106044.5, intron 9 of 27)	NA	20212	ENSMUST00000199292.1
ID38168	chr6	10924467	10924966	+	34.5	NA	intron (ENSMUST00000204954.1, intron 1 of 2)	NA	29226	ENSMUST00000204954.1	102639529		XR_377341	ENSMUSG00000107847	Gm35822	-	predicted gene, 35822	ncRNA
ID60456	chr19	32094613	32095112	+	34.5	NA	Intergenic	NA	-33393	ENSMUST00000096119.4	54447	Mm.491229	NM_018830	ENSMUSG00000024887	Asah2	AI585898	N-acylsphingosine amidohydrolase 2	protein-coding
ID32761	chrX	140528319	140528818	+	34.5	NA	Intergenic	NA	14100	ENSMUST00000112995.2	14605	Mm.22216	NM_010286	ENSMUSG00000031431	Tsc22d3	DIP|Dsip1|Gilz|TSC-22R|Tilz3	TSC22 domain family, member 3	protein-coding
ID48227	chr6	14765107	14765606	+	34.5	NA	Intergenic	NA	-10082	ENSMUST00000045096.5	140491	Mm.209429	NM_080464	ENSMUSG00000042717	Ppp1r3a	GM|RG1|RGL	protein phosphatase 1, regulatory (inhibitor) subunit 3A	protein-coding
ID27115	chr19	24756540	24757193	+	34.5	NA	intron (ENSMUST00000047666.4, intron 6 of 10)	NA	6212	ENSMUST00000133692.1
ID1813	chr11	49639508	49640137	+	34.5	NA	intron (ENSMUST00000020617.2, intron 23 of 29)	NA	-23788	ENSMUST00000043873.9	68662	Mm.22802	NM_054037	ENSMUSG00000064057	Scgb3a1	HIN-1|LuLeu2|Pnsp2|UGRP2|Utgrp2	secretoglobin, family 3A, member 1	protein-coding
ID39	chr11	93479835	93480334	+	34.5	NA	intron (ENSMUST00000107858.8, intron 4 of 9)	NA	-66760	ENSMUST00000082809.1
ID62524	chrX	78801991	78802490	+	34.5	NA	Intergenic	NA	16493	ENSMUST00000121113.1
ID45388	chr11	54348076	54348575	+	34.5	NA	intron (ENSMUST00000101213.8, intron 17 of 20)	NA	2437	ENSMUST00000139484.1
ID42480	chr11	71703283	71703908	+	34.5	NA	intron (ENSMUST00000135553.2, intron 1 of 1)	NA	749	ENSMUST00000135553.2
ID55498	chr8	27881288	27882043	+	34.5	NA	Intergenic	NA	-120554	ENSMUST00000082948.1
ID59644	chrX	164226883	164227382	+	34.5	NA	intron (ENSMUST00000112265.8, intron 9 of 18)	NA	23236	ENSMUST00000112263.1
ID34295	chr1	76653074	76654089	+	34.5	NA	Intergenic	NA	144021	ENSMUST00000183584.1	102465175		NR_105761	ENSMUSG00000098611	Mir6343	Gm27304|mmu-mir-6343	microRNA 6343	ncRNA
ID27213	chr17	63579324	63579823	+	34.5	NA	Intergenic	NA	-79556	ENSMUST00000024761.12	50758	Mm.136366	NM_015794	ENSMUSG00000023965	Fbxl17	6330576B01Rik|AI452053|BB073797|C130023C01Rik|Fbx13|Fbxo13	F-box and leucine-rich repeat protein 17	protein-coding
ID76761	chr8	111525110	111525609	+	34.5	NA	Intergenic	NA	-3267	ENSMUST00000038193.14	319481	Mm.247294	NM_176923	ENSMUSG00000031959	Wdr59	5430401O09Rik|Cdw12	WD repeat domain 59	protein-coding
ID39916	chr13	37006510	37007009	+	34.5	NA	intron (ENSMUST00000037491.9, intron 3 of 14)	NA	42428	ENSMUST00000224783.1
ID59100	chr16	95522752	95523251	+	34.5	NA	intron (ENSMUST00000171646.7, intron 1 of 7)	NA	1602	ENSMUST00000171646.7	13876	Mm.164531	NM_133659	ENSMUSG00000040732	Erg	D030036I24Rik	avian erythroblastosis virus E-26 (v-ets) oncogene related	protein-coding
ID7801	chr10	121541540	121542165	+	34.5	NA	Intergenic	NA	10597	ENSMUST00000219439.1
ID34458	chr11	75297375	75297874	+	34.5	NA	TTS (ENSMUST00000092907.11)	NA	20984	ENSMUST00000198372.1
ID9564	chr14	117834560	117835059	+	34.5	NA	intron (ENSMUST00000088483.9, intron 5 of 9)	NA	119038	ENSMUST00000183564.1	102465148		NR_105747	ENSMUSG00000098648	Mir6239	Gm28025|mmu-mir-6239	microRNA 6239	ncRNA
ID72500	chr8	114816686	114817185	+	34.5	NA	intron (ENSMUST00000004756.13, intron 8 of 8)	NA	104768	ENSMUST00000159870.1
ID26602	chr4	14549280	14549779	+	34.5	NA	intron (ENSMUST00000042221.13, intron 6 of 18)	NA	-33160	ENSMUST00000138042.1
ID26789	chr15	55745763	55746262	+	34.5	NA	intron (ENSMUST00000039769.12, intron 3 of 6)	NA	124560	ENSMUST00000166449.1
ID16597	chr1	144946407	144946906	+	34.5	NA	Intergenic	NA	-6272	ENSMUST00000185254.1
ID74110	chr3	113643315	113643814	+	34.5	NA	Intergenic	NA	-11380	ENSMUST00000195893.1
ID73204	chr6	115188466	115188965	+	34.5	NA	intron (ENSMUST00000169345.3, intron 1 of 10)	NA	-24211	ENSMUST00000203707.2
ID5522	chr6	91673656	91674280	+	34.5	NA	Intergenic	NA	5255	ENSMUST00000206576.1
ID29850	chr11	88352734	88353233	+	34.5	NA	TTS (ENSMUST00000175244.1)	NA	210	ENSMUST00000175244.1	100628571		NR_039545	ENSMUSG00000092985	Mir378b	mir-378b|mmu-mir-378b	microRNA 378b	ncRNA
ID76265	chr1	18397587	18398086	+	34.5	NA	Intergenic	NA	-132698	ENSMUST00000088463.1	77673	Mm.99530	NM_183124	ENSMUSG00000067773	Defb41	9230102D03Rik|BD-17|Bd-41|Defb16|Defb17|Gm15386|OTTMUSG00000020946|OTTMUSG00000020948	defensin beta 41	protein-coding
ID39907	chr6	96746535	96747034	+	34.5	NA	Intergenic	NA	-185920	ENSMUST00000104410.1
ID12163	chr10	83174421	83174920	+	34.5	NA	intron (ENSMUST00000040110.7, intron 2 of 2)	NA	-16543	ENSMUST00000157645.1
ID44426	chr4	83993388	83993887	+	34.5	NA	Intergenic	NA	51242	ENSMUST00000125884.1	78238	Mm.243903	NR_130998	ENSMUSG00000085217	6030471H07Rik	-	RIKEN cDNA 6030471H07 gene	ncRNA
ID302	chr14	38324419	38324918	+	34.5	NA	intron (ENSMUST00000225614.1, intron 2 of 3)	NA	6764	ENSMUST00000225614.1
ID27300	chr6	15950133	15950632	+	34.5	NA	Intergenic	NA	114293	ENSMUST00000203790.1
ID23123	chr5	96587143	96587771	+	34.5	NA	intron (ENSMUST00000036019.4, intron 14 of 73)	NA	-29907	ENSMUST00000197126.4
ID39871	chr3	133460367	133461071	+	34.5	NA	Intergenic	NA	11098	ENSMUST00000197211.1
ID36687	chr17	42715928	42716427	+	34.5	NA	intron (ENSMUST00000113614.2, intron 2 of 5)	NA	-23893	ENSMUST00000167993.7	78249	Mm.66217	NM_030067	ENSMUSG00000023918	Adgrf4	4632435A09Rik|AV239010|Gpr115	adhesion G protein-coupled receptor F4	protein-coding
ID2226	chr1	158018653	158019152	+	34.5	NA	intron (ENSMUST00000192097.1, intron 2 of 3)	NA	78517	ENSMUST00000192097.1
ID29345	chrX	106553567	106554066	+	34.5	NA	Intergenic	NA	27045	ENSMUST00000064892.3	58861	Mm.287166	NM_021476	ENSMUSG00000052821	Cysltr1	BB147369|CysLT1R|Cyslt1	cysteinyl leukotriene receptor 1	protein-coding
ID51381	chr2	51229212	51229870	+	34.5	NA	Intergenic	NA	-2446	ENSMUST00000119348.1
ID7561	chr1	128699389	128700013	+	34.5	NA	Intergenic	NA	-51225	ENSMUST00000185285.1
ID8722	chr6	110644431	110644930	+	34.5	NA	promoter-TSS (ENSMUST00000071076.12)	NA	-901	ENSMUST00000174018.7
ID62255	chr6	85967532	85968031	+	34.5	NA	intron (ENSMUST00000201818.1, intron 2 of 2)	NA	-6114	ENSMUST00000151394.7
ID6203	chr8	111064989	111065488	+	34.5	NA	promoter-TSS (ENSMUST00000214924.1)	NA	-823	ENSMUST00000214924.1
ID67943	chr2	73797492	73797991	+	34.5	NA	Intergenic	NA	-11421	ENSMUST00000118445.1
ID44557	chr13	112477331	112477830	+	34.5	NA	intron (ENSMUST00000183513.7, intron 1 of 2)	NA	2534	ENSMUST00000183829.7
ID10809	chrX	24335656	24336155	+	34.5	NA	TTS (ENSMUST00000119667.1)	NA	16108	ENSMUST00000119667.1
ID19708	chr2	47517691	47518190	+	34.5	NA	Intergenic	NA	-24044	ENSMUST00000175112.1
ID20659	chr10	74790561	74791188	+	34.5	NA	Intergenic	NA	-29848	ENSMUST00000218638.1
ID73783	chr6	134384230	134384855	+	34.5	NA	intron (ENSMUST00000203352.1, intron 3 of 8)	NA	-11776	ENSMUST00000032321.10	66813	Mm.474472	NM_025778	ENSMUSG00000030200	Bcl2l14	4930452K23Rik|4933405K19Rik|9030625M01Rik|AI429211|Bclg	BCL2-like 14 (apoptosis facilitator)	protein-coding
ID13271	chr5	116074584	116075083	+	34.5	NA	intron (ENSMUST00000111997.1, intron 1 of 2)	NA	8411	ENSMUST00000111997.1	545798	Mm.483995	NM_001101546	ENSMUSG00000079278	Tmem233	DSPB2|Gm13843|OTTMUSG00000014722	transmembrane protein 233	protein-coding
ID8286	chr17	84849197	84849696	+	34.5	NA	Intergenic	NA	-58657	ENSMUST00000161928.7
ID19106	chr14	96768607	96769106	+	34.5	NA	Intergenic	NA	-68247	ENSMUST00000228771.1
ID18034	chr10	106425141	106425767	+	34.5	NA	Intergenic	NA	-18943	ENSMUST00000217782.1
ID24562	chr5	102691487	102691986	+	34.5	NA	intron (ENSMUST00000094559.8, intron 3 of 9)	NA	-33237	ENSMUST00000112853.7	231532	Mm.440191	NM_029270	ENSMUSG00000057315	Arhgap24	0610025G21Rik	Rho GTPase activating protein 24	protein-coding
ID59938	chr6	4270555	4271054	+	34.5	NA	Intergenic	NA	-7955	ENSMUST00000204547.1
ID66036	chr16	32881425	32881924	+	34.5	NA	intron (ENSMUST00000171325.7, intron 1 of 7)	NA	-1308	ENSMUST00000120345.1
ID23266	chr2	101227199	101227698	+	34.5	NA	Intergenic	NA	-343176	ENSMUST00000177431.1
ID11377	chr12	13637509	13638008	+	34.5	NA	Intergenic	NA	-10112	ENSMUST00000221862.1
ID17636	chr2	133786336	133786835	+	34.5	NA	Intergenic	NA	-202164	ENSMUST00000083049.1
ID49239	chr4	21955479	21955978	+	34.5	NA	intron (ENSMUST00000123481.1, intron 3 of 4)	NA	-2728	ENSMUST00000155220.1
ID37091	chr16	32939463	32940090	+	34.5	NA	intron (ENSMUST00000165616.7, intron 1 of 17)	NA	-14922	ENSMUST00000133399.1
ID33691	chr17	9439267	9439766	+	34.5	NA	Intergenic	NA	-17052	ENSMUST00000177906.2
ID69737	chr2	8613069	8613568	+	34.5	NA	Intergenic	NA	-20619	ENSMUST00000117255.1
ID29918	chr9	77776123	77776622	+	34.5	NA	intron (ENSMUST00000216848.1, intron 3 of 3)	NA	10230	ENSMUST00000216848.1
ID16127	chr10	12241584	12242083	+	34.5	NA	Intergenic	NA	82828	ENSMUST00000219252.1
ID21547	chr14	77342733	77343486	+	34.5	NA	TTS (ENSMUST00000227726.1)	NA	1077	ENSMUST00000227726.1
ID1483	chr6	55282034	55282533	+	34.5	NA	intron (ENSMUST00000053094.7, intron 12 of 17)	NA	4128	ENSMUST00000203225.1
ID64967	chr8	112030266	112030893	+	34.5	NA	Intergenic	NA	-15543	ENSMUST00000071732.5	627828	Mm.459502	NR_033513	ENSMUSG00000092086	Gm6793	EG627828	heterogeneous nuclear ribonucleoprotein A3 pseudogene	pseudo
ID16626	chr10	92369675	92370174	+	34.5	NA	intron (ENSMUST00000182870.1, intron 2 of 8)	NA	5449	ENSMUST00000182870.1	627800	Mm.391417	NR_046027	ENSMUSG00000098040	Gm20757	-	predicted gene, 20757	ncRNA
ID39306	chr1	34203964	34204588	+	34.5	NA	intron (ENSMUST00000185269.6, intron 30 of 83)	NA	25370	ENSMUST00000189952.1
ID70567	chr5	78513704	78514203	+	34.5	NA	Intergenic	NA	-26575	ENSMUST00000201346.1
ID35184	chr2	154740388	154740887	+	34.5	NA	Intergenic	NA	-2186	ENSMUST00000155334.1
ID42708	chr12	73470003	73471325	+	34.5	NA	Intergenic	NA	-13757	ENSMUST00000221516.1
ID40124	chr14	14489537	14490163	+	34.5	NA	Intergenic	NA	-40906	ENSMUST00000224271.1
ID48902	chr10	44120032	44120531	+	34.5	NA	intron (ENSMUST00000200401.1, intron 1 of 21)	NA	28572	ENSMUST00000200401.1	11630	Mm.292082	NM_172393	ENSMUSG00000019866	Aim1	AI462491|AI463325	absent in melanoma 1	protein-coding
ID61819	chr8	36722845	36723344	+	34.5	NA	intron (ENSMUST00000163663.2, intron 5 of 17)	NA	9960	ENSMUST00000098826.9	50768	Mm.125155	NM_015802	ENSMUSG00000031523	Dlc1	A730069N07Rik|Arhgap7|HP|STARD12|dlc-1	deleted in liver cancer 1	protein-coding
ID41674	chr19	46052819	46053318	+	34.5	NA	intron (ENSMUST00000134015.1, intron 1 of 2)	NA	-3471	ENSMUST00000111899.7	226169	Mm.2415	NM_145504	ENSMUSG00000055491	Pprc1	A930018M19|BC013720|PRC|mKIAA0595	peroxisome proliferative activated receptor, gamma, coactivator-related 1	protein-coding
ID42710	chr7	135412549	135413048	+	34.5	NA	exon (ENSMUST00000060356.6, exon 2 of 2)	NA	2490	ENSMUST00000060356.6	270004	Mm.132547	NM_183193	ENSMUSG00000048377	Foxi2	B130055A05Rik	forkhead box I2	protein-coding
ID62388	chr10	63762330	63762955	+	34.5	NA	intron (ENSMUST00000105440.7, intron 5 of 17)	NA	-58413	ENSMUST00000135474.1
ID76332	chr5	136962528	136963027	+	34.5	NA	promoter-TSS (ENSMUST00000152658.1)	NA	-68	ENSMUST00000152658.1
ID50074	chr2	108570923	108571422	+	34.5	NA	Intergenic	NA	-1422	ENSMUST00000119314.1
ID6415	chr4	71022418	71022917	+	34.5	NA	Intergenic	NA	-50006	ENSMUST00000119774.1
ID23696	chr2	146411829	146412328	+	34.5	NA	exon (ENSMUST00000146024.1, exon 2 of 5)	NA	798	ENSMUST00000146024.1
ID19538	chr15	86495738	86496363	+	34.5	NA	intron (ENSMUST00000063414.8, intron 12 of 12)	NA	281591	ENSMUST00000063414.8	223754	Mm.28904	NM_145476	ENSMUSG00000051864	Tbc1d22a	BC023106|D15Ertd781e	TBC1 domain family, member 22a	protein-coding
ID49905	chr18	58476372	58476871	+	34.5	NA	Intergenic	NA	-79636	ENSMUST00000025500.6	225579	Mm.258517	NM_001081072	ENSMUSG00000024600	Slc27a6	4732438L20Rik|FACVL2|FATP6|VLCS-H1	solute carrier family 27 (fatty acid transporter), member 6	protein-coding
ID41919	chr2	33692085	33692584	+	34.5	NA	Intergenic	NA	26565	ENSMUST00000130532.1
ID26496	chrX	11849300	11849799	+	34.5	NA	promoter-TSS (ENSMUST00000083891.1)	NA	-935	ENSMUST00000083891.1
ID68091	chr6	28459243	28460161	+	34.5	NA	Intergenic	NA	7279	ENSMUST00000202284.1
ID54148	chr18	74094544	74095043	+	34.5	NA	Intergenic	NA	-29434	ENSMUST00000160601.1
ID43205	chr1	107064146	107064645	+	34.5	NA	Intergenic	NA	-12092	ENSMUST00000112717.2	20248	Mm.482944	NM_009126	ENSMUSG00000044594	Serpinb3a	1110001H02Rik|1110013A16Rik|Scca2|Serpinb4|Sqn5	serine (or cysteine) peptidase inhibitor, clade B (ovalbumin), member 3A	protein-coding
ID52841	chr12	37107220	37107719	+	34.5	NA	promoter-TSS (ENSMUST00000190633.1)	NA	-680	ENSMUST00000190633.1
ID75081	chr6	104990698	104991197	+	34.5	NA	Intergenic	NA	74206	ENSMUST00000204430.1
ID48960	chr14	20215660	20216159	+	34.5	NA	intron (ENSMUST00000223732.1, intron 1 of 1)	NA	407	ENSMUST00000223732.1
ID58900	chr4	66308505	66309004	+	34.5	NA	intron (ENSMUST00000068214.10, intron 1 of 22)	NA	-45095	ENSMUST00000119808.1
ID72741	chr15	100755271	100756510	+	34.5	NA	Intergenic	NA	-5857	ENSMUST00000023776.12	59033	Mm.209856	NM_021530	ENSMUSG00000023032	Slc4a8	AW493845|C230026C11|NDCBE|kNBC-3	solute carrier family 4 (anion exchanger), member 8	protein-coding
ID11577	chr4	128319462	128319961	+	34.5	NA	intron (ENSMUST00000144298.1, intron 10 of 24)	NA	58667	ENSMUST00000131581.1
ID66301	chr12	101164239	101164738	+	34.5	NA	Intergenic	NA	15381	ENSMUST00000185083.1
ID44469	chr14	117266593	117267092	+	34.5	NA	intron (ENSMUST00000088483.9, intron 3 of 9)	NA	340906	ENSMUST00000078849.11	23888	Mm.440025	NM_011821	ENSMUSG00000058571	Gpc6	-	glypican 6	protein-coding
ID70502	chr8	75544233	75545120	+	34.5	NA	intron (ENSMUST00000121983.1, intron 3 of 14)	NA	51509	ENSMUST00000192721.1
ID1025	chr1	185011846	185012857	+	34.5	NA	Intergenic	NA	-12781	ENSMUST00000027929.9	226778	Mm.7445	NM_145515	ENSMUSG00000026620	Mark1	AW491150|B930025N23Rik|Emk3|Par-1c|mKIAA1477|mPar-1c	MAP/microtubule affinity regulating kinase 1	protein-coding
ID619	chr18	25763169	25763668	+	34.5	NA	Intergenic	NA	-9261	ENSMUST00000225477.1
ID69144	chr9	92951680	92952179	+	34.5	NA	Intergenic	NA	-24297	ENSMUST00000185205.1
ID64089	chr5	133873015	133873514	+	34.5	NA	Intergenic	NA	-30745	ENSMUST00000198842.1
ID1194	chr9	49157542	49158041	+	34.5	NA	Intergenic	NA	48789	ENSMUST00000170426.1
ID39687	chr9	112812796	112813295	+	34.5	NA	Intergenic	NA	290516	ENSMUST00000179604.1
ID42020	chr3	119836018	119836517	+	34.5	NA	Intergenic	NA	-1637	ENSMUST00000116701.1
ID25591	chr12	62781478	62781977	+	34.5	NA	Intergenic	NA	72336	ENSMUST00000223154.1
ID37940	chr1	22341750	22342249	+	34.5	NA	intron (ENSMUST00000097810.9, intron 31 of 35)	NA	-26194	ENSMUST00000164877.7
ID38684	chr11	66690891	66691390	+	34.5	NA	Intergenic	NA	127533	ENSMUST00000121380.2
ID60543	chr5	129039528	129040027	+	34.5	NA	Intergenic	NA	19505	ENSMUST00000111343.1	19384	Mm.297440	NM_009391	ENSMUSG00000029430	Ran	-	RAN, member RAS oncogene family	protein-coding
ID76044	chr11	4398233	4398732	+	34.5	NA	intron (ENSMUST00000109949.7, intron 10 of 10)	NA	28780	ENSMUST00000149443.1
ID72683	chr15	71214096	71214595	+	34.5	NA	Intergenic	NA	513493	ENSMUST00000022953.8	70363	Mm.126450	NM_177819	ENSMUSG00000036800	Fam135b	1700010C24Rik|A830008O07Rik	family with sequence similarity 135, member B	protein-coding
ID13928	chr8	21707099	21707598	+	34.5	NA	promoter-TSS (ENSMUST00000121457.2)	NA	-681	ENSMUST00000121457.2
ID38932	chr7	18281700	18282199	+	34.5	NA	Intergenic	NA	36602	ENSMUST00000066780.4	266815	Mm.106769	NM_153749	ENSMUSG00000054005	Mill1	5530400I18Rik	MHC I like leukocyte 1	protein-coding
ID71024	chr10	25159437	25159936	+	34.5	NA	Intergenic	NA	40472	ENSMUST00000100012.2	432442	Mm.485937	NM_018747	ENSMUSG00000039166	Akap7	6430401D08|AI662165|AKAP15|Akap18|BB170514	A kinase (PRKA) anchor protein 7	protein-coding
ID69823	chr2	6848104	6848603	+	34.5	NA	intron (ENSMUST00000002176.12, intron 3 of 15)	NA	23619	ENSMUST00000123142.2
ID17324	chr19	15414721	15415220	+	34.5	NA	Intergenic	NA	-265034	ENSMUST00000083389.1
ID23104	chr6	56291761	56292395	+	34.5	NA	intron (ENSMUST00000203372.2, intron 3 of 18)	NA	69777	ENSMUST00000203967.2
ID74466	chr6	91182583	91183082	+	34.5	NA	Intergenic	NA	-8814	ENSMUST00000205134.1
ID30880	chr10	101929590	101930089	+	34.5	NA	intron (ENSMUST00000219195.1, intron 3 of 8)	NA	157147	ENSMUST00000175211.1	100526516		NR_037211	ENSMUSG00000092952	Mir3059	mir-3059|mmu-mir-3059	microRNA 3059	ncRNA
ID24018	chr13	99415540	99416039	+	34.5	NA	TTS (ENSMUST00000052249.6)	NA	-2913	ENSMUST00000180808.2
ID15304	chr13	91140677	91141176	+	34.5	NA	intron (ENSMUST00000022119.5, intron 3 of 7)	NA	-15316	ENSMUST00000223729.1
ID32066	chr6	79833653	79834152	+	34.5	NA	Intergenic	NA	15986	ENSMUST00000179797.2	100463512	Mm.461086	NM_001190732	ENSMUSG00000096887	Gm20594	Mtrnr2l	predicted gene, 20594	protein-coding
ID12705	chr1	51196080	51196579	+	34.5	NA	exon (ENSMUST00000190705.1, exon 1 of 1)	NA	1108	ENSMUST00000190705.1
ID49641	chr11	119113893	119114392	+	34.5	NA	Intergenic	NA	-2717	ENSMUST00000156576.1
ID52529	chr8	95249596	95250095	+	34.5	NA	intron (ENSMUST00000121162.2, intron 17 of 20)	NA	31745	ENSMUST00000120044.8	333329	Mm.484049	NM_145601	ENSMUSG00000031789	Cngb1	Cngb1b|Garp2|Gm1959	cyclic nucleotide gated channel beta 1	protein-coding
ID73266	chr13	49284686	49285185	+	34.5	NA	intron (ENSMUST00000110086.1, intron 7 of 14)	NA	14085	ENSMUST00000048716.10	30938	Mm.291089	NM_015759	ENSMUSG00000037946	Fgd3	5830461L01Rik|ZFYVE5	FYVE, RhoGEF and PH domain containing 3	protein-coding
ID53429	chr15	78508195	78509285	+	34.5	NA	Intergenic	NA	-13674	ENSMUST00000089398.7	16185	Mm.35287	NM_008368	ENSMUSG00000068227	Il2rb	CD122|IL-15Rbeta|IL15Rbeta|Il-2/15Rbeta|Il-2Rbeta|p70	interleukin 2 receptor, beta chain	protein-coding
ID52561	chr14	32050044	32050543	+	34.5	NA	intron (ENSMUST00000022460.10, intron 6 of 9)	NA	-13955	ENSMUST00000228805.1
ID49700	chr15	61876055	61876554	+	34.5	NA	Intergenic	NA	106998	ENSMUST00000192740.1
ID38427	chr6	81564793	81565292	+	34.5	NA	Intergenic	NA	-73269	ENSMUST00000083278.1
ID11935	chr5	76354843	76355469	+	34.5	NA	intron (ENSMUST00000031146.2, intron 2 of 9)	NA	8632	ENSMUST00000031146.2	56183	Mm.154879	NM_019515	ENSMUSG00000029236	Nmu	-	neuromedin U	protein-coding
ID61036	chr17	36634631	36635257	+	34.5	NA	Intergenic	NA	7722	ENSMUST00000087165.10
ID20920	chr3	32628720	32629219	+	34.5	NA	Intergenic	NA	-12384	ENSMUST00000155737.7	14696	Mm.139192	NM_013531	ENSMUSG00000027669	Gnb4	6720453A21Rik|G(beta)4	guanine nucleotide binding protein (G protein), beta 4	protein-coding
ID27667	chr18	39103042	39103541	+	34.5	NA	intron (ENSMUST00000097593.8, intron 4 of 22)	NA	3980	ENSMUST00000123820.1
ID74234	chr17	67786716	67787215	+	34.5	NA	intron (ENSMUST00000035471.7, intron 36 of 62)	NA	64098	ENSMUST00000166414.1
ID27279	chr5	118448622	118449248	+	34.5	NA	Intergenic	NA	-30117	ENSMUST00000175300.1
ID34880	chr1	41773291	41773918	+	34.5	NA	Intergenic	NA	-8204	ENSMUST00000186391.1	102639765		XR_373356	ENSMUSG00000100832	Gm29260	-	predicted gene 29260	ncRNA
ID66478	chr2	165667676	165668175	+	34.5	NA	intron (ENSMUST00000150669.1, intron 3 of 7)	NA	-1068	ENSMUST00000118200.1
ID11965	chr8	124090159	124090784	+	34.5	NA	intron (ENSMUST00000127664.1, intron 1 of 15)	NA	-42059	ENSMUST00000212460.1
ID54731	chr2	6113471	6113970	+	34.5	NA	intron (ENSMUST00000114942.8, intron 2 of 3)	NA	16419	ENSMUST00000126551.1
ID2592	chr14	119984925	119985424	+	34.5	NA	Intergenic	NA	57261	ENSMUST00000058213.5	239283	Mm.138520	NM_001001490	ENSMUSG00000044819	Oxgr1	Cysltr3|Gm299|Gpr80|Gpr99|P2Y15	oxoglutarate (alpha-ketoglutarate) receptor 1	protein-coding
ID10463	chr4	152428844	152429478	+	34.5	NA	intron (ENSMUST00000162518.1, intron 3 of 3)	NA	1487	ENSMUST00000161496.7
ID34589	chr7	142155600	142156571	+	34.5	NA	TTS (ENSMUST00000209599.1)	NA	1028	ENSMUST00000209599.1	101055862		XM_011242027	ENSMUSG00000109655	Gm29735	-	predicted gene, 29735	protein-coding
ID29741	chr3	39221260	39222213	+	34.5	NA	Intergenic	NA	-3890	ENSMUST00000202346.1
ID16848	chr8	109815474	109816100	+	34.5	NA	intron (ENSMUST00000034171.8, intron 2 of 22)	NA	-23508	ENSMUST00000104361.1
ID4262	chr4	43843722	43844221	+	34.5	NA	Intergenic	NA	-3770	ENSMUST00000214281.1	100040268	Mm.317638	NM_019475	ENSMUSG00000111611	Olfr157	Mor262-12|Olfr37c|Or37c	olfactory receptor 157	protein-coding
ID16202	chr7	55150820	55151319	+	34.5	NA	intron (ENSMUST00000206923.1, intron 5 of 9)	NA	62472	ENSMUST00000206146.1
ID15754	chr8	98956979	98957478	+	34.5	NA	Intergenic	NA	-54658	ENSMUST00000161244.1	100873092	Mm.414599	NR_110579	ENSMUSG00000089819	Gm15679	OTTMUSG00000025218	predicted gene 15679	ncRNA
ID66571	chr4	44642852	44643351	+	34.5	NA	intron (ENSMUST00000174242.7, intron 6 of 9)	NA	2622	ENSMUST00000194075.1
ID42628	chr5	89279252	89279751	+	34.5	NA	Intergenic	NA	156127	ENSMUST00000200534.1
ID13296	chr2	178251060	178251559	+	34.5	NA	intron (ENSMUST00000103065.1, intron 1 of 12)	NA	58225	ENSMUST00000103065.1	74189	Mm.44413	NM_028806	ENSMUSG00000027525	Phactr3	1500003N10Rik|4930415A02Rik|H17739|Scapin1|Scapinin|mKIAA4224	phosphatase and actin regulator 3	protein-coding
ID10070	chr7	86949277	86950081	+	34.5	NA	intron (ENSMUST00000170835.2, intron 5 of 5)	NA	34379	ENSMUST00000170835.2	637896	Mm.389957	NM_001105189	ENSMUSG00000091962	Vmn2r78	-	vomeronasal 2, receptor 78	protein-coding
ID36414	chr1	78006898	78007397	+	34.5	NA	Intergenic	NA	-34771	ENSMUST00000189245.1
ID76568	chr6	137264533	137265162	+	34.5	NA	intron (ENSMUST00000167679.7, intron 1 of 25)	NA	12382	ENSMUST00000077115.12	19277	Mm.186361	NM_011216	ENSMUSG00000030223	Ptpro	D28|GLEPP1|PTPBK|PTPROt|PTPU2|PTPoc|PTPphi|Ptpn15|R-PTP-O	protein tyrosine phosphatase, receptor type, O	protein-coding
ID5315	chr4	125280556	125281055	+	34.5	NA	Intergenic	NA	52208	ENSMUST00000130055.1
ID24210	chr14	55290646	55291145	+	34.5	NA	Intergenic	NA	-10208	ENSMUST00000227782.1
ID10761	chr8	119313341	119313840	+	34.5	NA	intron (ENSMUST00000117160.1, intron 12 of 13)	NA	-30898	ENSMUST00000034300.7	68196	Mm.358714	NM_024219	ENSMUSG00000031839	Hsbp1	0610007A03Rik|AA408769|Hsp25	heat shock factor binding protein 1	protein-coding
ID46425	chr10	14489163	14489662	+	34.5	NA	intron (ENSMUST00000041168.5, intron 2 of 24)	NA	-33666	ENSMUST00000096020.6
ID6627	chr10	119628831	119629330	+	34.5	NA	intron (ENSMUST00000077871.13, intron 1 of 21)	NA	-11360	ENSMUST00000218599.1
ID51391	chr1	119877262	119877761	+	34.5	NA	Intergenic	NA	2730	ENSMUST00000185404.1
ID7862	chr5	36553461	36553960	+	34.5	NA	intron (ENSMUST00000140179.2, intron 2 of 2)	NA	10346	ENSMUST00000146252.1
ID17551	chr6	78332594	78333093	+	34.5	NA	Intergenic	NA	-37814	ENSMUST00000204873.2
ID41556	chr6	95728021	95728520	+	34.5	NA	Intergenic	NA	-9470	ENSMUST00000203109.1
ID21522	chr4	127306267	127307515	+	34.5	NA	Intergenic	NA	7148	ENSMUST00000053753.7	14612	Mm.24615	NM_008120	ENSMUSG00000050234	Gja4	AU020209|AW558810|Cnx37|Cx37|Gja-4	gap junction protein, alpha 4	protein-coding
ID26292	chr8	121866611	121867110	+	34.5	NA	intron (ENSMUST00000127664.1, intron 1 of 15)	NA	-9257	ENSMUST00000182121.1
ID42976	chr5	128288626	128289125	+	34.5	NA	intron (ENSMUST00000044441.7, intron 1 of 8)	NA	9993	ENSMUST00000197976.1
ID46856	chr13	52575280	52575779	+	34.5	NA	Intergenic	NA	-7644	ENSMUST00000120135.7	20963	Mm.375031	NM_011518	ENSMUSG00000021457	Syk	Sykb	spleen tyrosine kinase	protein-coding
ID3750	chrX	73566386	73567607	+	34.5	NA	intron (ENSMUST00000114479.1, intron 21 of 21)	NA	63910	ENSMUST00000088429.7	320707	Mm.210095	NM_177236	ENSMUSG00000031376	Atp2b3	6430519O13Rik|Pmca3	ATPase, Ca++ transporting, plasma membrane 3	protein-coding
ID68763	chr14	58092292	58092791	+	34.5	NA	intron (ENSMUST00000166770.1, intron 2 of 2)	NA	13588	ENSMUST00000163985.1
ID20125	chr15	60508966	60510263	+	34.5	NA	Intergenic	NA	41490	ENSMUST00000227906.1
ID61628	chr17	93940825	93941324	+	34.5	NA	Intergenic	NA	387789	ENSMUST00000104245.1
ID16982	chr12	14815660	14816284	+	34.5	NA	Intergenic	NA	-62523	ENSMUST00000082452.1
ID76162	chr19	46904823	46905322	+	34.5	NA	exon (ENSMUST00000168536.7, exon 4 of 18)	NA	-6403	ENSMUST00000174731.1
ID58222	chr8	93429600	93430099	+	34.5	NA	TTS (ENSMUST00000211900.1)	NA	-2221	ENSMUST00000212816.1
ID19589	chr17	31860329	31860828	+	34.5	NA	Intergenic	NA	-4786	ENSMUST00000024839.4	17691	Mm.290941	NM_010831	ENSMUSG00000024042	Sik1	Msk|Sik|Snf1lk	salt inducible kinase 1	protein-coding
ID42360	chr11	96337870	96338369	+	34.5	NA	intron (ENSMUST00000130733.1, intron 2 of 2)	NA	-2826	ENSMUST00000143462.1
ID13953	chr1	3121294	3121793	+	34.5	NA	Intergenic	NA	19527	ENSMUST00000082908.1
ID50100	chr1	92301076	92301575	+	34.5	NA	Intergenic	NA	-23185	ENSMUST00000187370.1
ID70684	chr9	86636840	86637339	+	34.5	NA	intron (ENSMUST00000185374.1, intron 6 of 13)	NA	-18352	ENSMUST00000189847.1
ID52151	chr10	88645244	88645743	+	34.5	NA	Intergenic	NA	4114	ENSMUST00000219481.1
ID48449	chr12	44109313	44109812	+	34.5	NA	Intergenic	NA	-12194	ENSMUST00000219963.1
ID37707	chr12	12678108	12678736	+	34.5	NA	Intergenic	NA	4196	ENSMUST00000184748.1
ID71689	chr12	29810334	29810833	+	34.5	NA	intron (ENSMUST00000049784.16, intron 8 of 24)	NA	-29627	ENSMUST00000218198.1
ID13144	chr14	24951883	24952382	+	34.5	NA	Intergenic	NA	42718	ENSMUST00000100826.2
ID71400	chr17	59310057	59310556	+	34.5	NA	Intergenic	NA	-84463	ENSMUST00000104441.1
ID43757	chr1	142276863	142277362	+	34.5	NA	Intergenic	NA	178702	ENSMUST00000191024.2
ID27314	chr15	31710645	31711144	+	34.5	NA	Intergenic	NA	22744	ENSMUST00000228855.1
ID4841	chr8	46114645	46115144	+	34.5	NA	intron (ENSMUST00000110378.8, intron 3 of 18)	NA	1808	ENSMUST00000176410.7
ID58473	chr17	54561942	54562441	+	34.5	NA	Intergenic	NA	-89745	ENSMUST00000158889.1
ID66867	chr17	64378187	64378811	+	34.5	NA	Intergenic	NA	-46583	ENSMUST00000172818.7	224938	Mm.489681	NM_144859	ENSMUSG00000024083	Pja2	AI447901|AL022700|Neurodap1|mKIAA0438	praja 2, RING-H2 motif containing	protein-coding
ID38094	chr12	57112073	57112572	+	34.5	NA	intron (ENSMUST00000044634.11, intron 1 of 9)	NA	46922	ENSMUST00000110680.2	217593	Mm.32835	NM_172577	ENSMUSG00000035472	Slc25a21	9930033G19Rik|A630030I10|BB158148	solute carrier family 25 (mitochondrial oxodicarboxylate carrier), member 21	protein-coding
ID57981	chr16	42398170	42398972	+	34.5	NA	Intergenic	NA	-57920	ENSMUST00000102817.4	14432	Mm.1222	NM_008083	ENSMUSG00000047261	Gap43	B-50|Basp2|GAP-43	growth associated protein 43	protein-coding
ID10875	chr1	104074603	104075102	+	34.5	NA	Intergenic	NA	-236869	ENSMUST00000187501.1
ID34990	chr5	64905192	64905691	+	34.5	NA	Intergenic	NA	27320	ENSMUST00000059349.5	21897	Mm.273024	NM_030682	ENSMUSG00000044827	Tlr1	-	toll-like receptor 1	protein-coding
ID24943	chr12	28376354	28376853	+	34.5	NA	Intergenic	NA	26340	ENSMUST00000104604.1
ID13040	chr7	112919478	112919977	+	34.5	NA	Intergenic	NA	-34235	ENSMUST00000182858.1	78748	Mm.349943	NM_175279	ENSMUSG00000098132	Rassf10	4632411J06Rik	Ras association (RalGDS/AF-6) domain family (N-terminal) member 10	protein-coding
ID6399	chr1	22085723	22086979	+	34.5	NA	Intergenic	NA	-55736	ENSMUST00000189850.1
ID36186	chr3	122102779	122103528	+	34.5	NA	intron (ENSMUST00000013995.12, intron 12 of 49)	NA	-16887	ENSMUST00000140913.7
ID26696	chr3	32443831	32444742	+	34.5	NA	intron (ENSMUST00000108242.1, intron 8 of 19)	NA	7910	ENSMUST00000108242.1
ID28441	chr1	24583248	24583747	+	34.5	NA	intron (ENSMUST00000115244.8, intron 1 of 50)	NA	3914	ENSMUST00000051344.5
ID37671	chr15	27158373	27158872	+	34.5	NA	Intergenic	NA	-96756	ENSMUST00000157566.1
ID22095	chr15	55333001	55333500	+	34.5	NA	intron (ENSMUST00000110221.9, intron 2 of 47)	NA	25331	ENSMUST00000110221.9	12818	Mm.297859	NM_181277	ENSMUSG00000022371	Col14a1	5730412L22Rik|AW108078	collagen, type XIV, alpha 1	protein-coding
ID65261	chr1	76914124	76914623	+	34.5	NA	intron (ENSMUST00000191156.1, intron 1 of 1)	NA	113419	ENSMUST00000191156.1
ID45064	chr2	80235593	80236092	+	34.5	NA	Intergenic	NA	-56630	ENSMUST00000057072.5	320769	Mm.60992	NM_177256	ENSMUSG00000050114	Prdx6b	1-cysPrx-P1|4930414C22Rik|Aop2-rs1|Prdx5-rs1|Prdx6-ps1|Prdx6-rs1|Prdx6-rs1-ps	peroxiredoxin 6B	protein-coding
ID55884	chr7	122508619	122509118	+	34.5	NA	intron (ENSMUST00000064921.4, intron 5 of 16)	NA	-24448	ENSMUST00000140453.2
ID7044	chr1	154142122	154142621	+	34.5	NA	Intergenic	NA	-24420	ENSMUST00000190485.1
ID20773	chr9	23152891	23153523	+	34.5	NA	Intergenic	NA	-69869	ENSMUST00000071982.6	73230	Mm.335020	NM_028472	ENSMUSG00000031963	Bmper	3110056H04Rik|CV-2|Crim3|Cv2	BMP-binding endothelial regulator	protein-coding
ID51542	chr12	101683114	101683613	+	34.5	NA	intron (ENSMUST00000160715.7, intron 6 of 9)	NA	26173	ENSMUST00000160715.7
ID10323	chrX	159978465	159979094	+	34.5	NA	TTS (ENSMUST00000112456.8)	NA	-9654	ENSMUST00000033665.8	270672	Mm.386889	NM_001163085	ENSMUSG00000031303	Map3k15	BC031147|MEKK15	mitogen-activated protein kinase kinase kinase 15	protein-coding
ID20914	chr16	21328692	21329320	+	34.5	NA	Intergenic	NA	-32134	ENSMUST00000181476.1	328646	Mm.404748	NR_046162	ENSMUSG00000096918	Gm16863	A830060N17	predicted gene, 16863	ncRNA
ID36190	chr2	47446634	47447133	+	34.5	NA	Intergenic	NA	-95101	ENSMUST00000175112.1
ID21013	chr4	10351401	10352026	+	34.5	NA	Intergenic	NA	88030	ENSMUST00000119515.1
ID69736	chr17	28277948	28278447	+	34.5	NA	intron (ENSMUST00000169040.1, intron 1 of 5)	NA	6004	ENSMUST00000169040.1
ID22713	chr7	120066484	120067111	+	34.5	NA	intron (ENSMUST00000213149.1, intron 15 of 60)	NA	23883	ENSMUST00000213149.1
ID36706	chr13	30942492	30942991	+	34.5	NA	intron (ENSMUST00000220532.1, intron 1 of 5)	NA	5018	ENSMUST00000102943.1	210554	Mm.450571	NM_153072	ENSMUSG00000076430	Hus1b	-	HUS1 checkpoint clamp component B	protein-coding
ID76245	chr2	145453801	145454300	+	34.5	NA	intron (ENSMUST00000153249.7, intron 2 of 4)	NA	27681	ENSMUST00000157588.1
ID49704	chr16	82988754	82989253	+	34.5	NA	Intergenic	NA	160621	ENSMUST00000177665.1
ID23389	chr13	52477014	52477513	+	34.5	NA	Intergenic	NA	54016	ENSMUST00000057442.7	68203	Mm.29362	NM_001024474	ENSMUSG00000047842	Diras2	2900052J15Rik|AI414999	DIRAS family, GTP-binding RAS-like 2	protein-coding
ID18340	chr2	94295425	94296054	+	34.5	NA	Intergenic	NA	-30821	ENSMUST00000211430.1
ID2634	chr6	59236025	59236524	+	34.5	NA	Intergenic	NA	27404	ENSMUST00000062626.3	68140	Mm.25843	NM_001081145	ENSMUSG00000049232	Tigd2	3632410O17Rik	tigger transposable element derived 2	protein-coding
ID76582	chr15	60768097	60769102	+	34.5	NA	Intergenic	NA	8368	ENSMUST00000226538.1
ID14288	chr11	103720955	103721628	+	34.5	NA	intron (ENSMUST00000129780.1, intron 2 of 2)	NA	-2659	ENSMUST00000150442.1
ID26561	chr13	118015268	118015767	+	34.5	NA	Intergenic	NA	-21097	ENSMUST00000157530.1
ID72414	chr2	90962346	90962845	+	34.5	NA	intron (ENSMUST00000154442.1, intron 2 of 4)	NA	-2497	ENSMUST00000133657.1
ID13205	chr7	30946017	30946516	+	34.5	NA	TTS (ENSMUST00000108119.9)	NA	-2234	ENSMUST00000062620.8	84506	Mm.439939	NM_032541	ENSMUSG00000050440	Hamp	Hamp1|Hepc|Hepc1	hepcidin antimicrobial peptide	protein-coding
ID16832	chr2	156695437	156695936	+	34.5	NA	intron (ENSMUST00000109567.9, intron 2 of 12)	NA	-4936	ENSMUST00000070782.12
ID15173	chr17	8087211	8087710	+	34.5	NA	intron (ENSMUST00000097422.4, intron 2 of 3)	NA	3385	ENSMUST00000158590.1
ID68122	chr14	51119441	51119940	+	34.5	NA	Intergenic	NA	-4218	ENSMUST00000226194.1
ID31403	chr16	86372561	86373060	+	34.5	NA	Intergenic	NA	-471685	ENSMUST00000023611.5	23794	Mm.112933	NM_011782	ENSMUSG00000022894	Adamts5	9530092O11Rik|ADAM-TS5|ADAMTS1|ADAMTS11|ADMP-2|AI481094|ASMP-2	a disintegrin-like and metallopeptidase (reprolysin type) with thrombospondin type 1 motif, 5 (aggrecanase-2)	protein-coding
ID46190	chr11	103193306	103193805	+	34.5	NA	promoter-TSS (ENSMUST00000174079.1)	NA	-659	ENSMUST00000174079.1
ID32324	chr8	15830086	15830585	+	34.5	NA	Intergenic	NA	-47329	ENSMUST00000211639.1
ID5038	chr4	131884466	131884965	+	34.5	NA	promoter-TSS (ENSMUST00000030743.9)	NA	420	ENSMUST00000134943.6
ID24784	chr10	10378595	10379094	+	34.5	NA	exon (ENSMUST00000172530.7, exon 27 of 36)	NA	32900	ENSMUST00000148816.7
ID20546	chr8	12684858	12685484	+	34.5	NA	Intergenic	NA	12744	ENSMUST00000131064.1	70966		XR_001778513	ENSMUSG00000054910	4931415C17Rik	2810048G06Rik	RIKEN cDNA 4931415C17 gene	ncRNA
ID4395	chr3	134035632	134036131	+	34.5	NA	intron (ENSMUST00000181952.1, intron 2 of 2)	NA	66184	ENSMUST00000200444.1
ID67260	chr1	113837444	113837943	+	34.5	NA	Intergenic	NA	-119646	ENSMUST00000122597.1
ID55354	chr1	187934018	187934517	+	34.5	NA	intron (ENSMUST00000110939.7, intron 2 of 7)	NA	-63560	ENSMUST00000027906.12	26381	Mm.89989	NM_011935	ENSMUSG00000026610	Esrrg	ERR3|Errg|NR3B3|mKIAA0832	estrogen-related receptor gamma	protein-coding
ID42542	chrX	105421778	105422277	+	34.5	NA	Intergenic	NA	-30251	ENSMUST00000136406.7
ID25817	chr4	6326853	6327352	+	34.5	NA	Intergenic	NA	30428	ENSMUST00000145448.1
ID18630	chr8	119000140	119000639	+	34.5	NA	intron (ENSMUST00000117160.1, intron 6 of 13)	NA	-151076	ENSMUST00000212476.1
ID38667	chr2	10193496	10193995	+	34.5	NA	intron (ENSMUST00000026886.7, intron 5 of 13)	NA	40174	ENSMUST00000026886.7	209378	Mm.313876	NM_172471	ENSMUSG00000025780	Itih5	4631408O11Rik|5430408M01Rik|E130106B02	inter-alpha (globulin) inhibitor H5	protein-coding
ID4630	chr14	52307045	52307676	+	34.5	NA	Intergenic	NA	-2232	ENSMUST00000022767.15	56335	Mm.271759	NM_019721	ENSMUSG00000022160	Mettl3	2310024F18Rik|M6A|Spo8	methyltransferase like 3	protein-coding
ID13901	chr18	61060092	61060591	+	34.5	NA	intron (ENSMUST00000115274.1, intron 3 of 23)	NA	15141	ENSMUST00000115274.1
ID54526	chr5	102367884	102368383	+	34.5	NA	Intergenic	NA	-48070	ENSMUST00000197280.1
ID40093	chr8	54564903	54565533	+	34.5	NA	intron (ENSMUST00000033918.3, intron 1 of 6)	NA	14887	ENSMUST00000033918.3	76294	Mm.33171	NM_029569	ENSMUSG00000031519	Asb5	1110018D09Rik	ankyrin repeat and SOCs box-containing 5	protein-coding
ID7806	chr2	22631949	22632625	+	34.5	NA	intron (ENSMUST00000028123.3, intron 6 of 15)	NA	8983	ENSMUST00000156728.1
ID14869	chr4	115074521	115075182	+	34.5	NA	Intergenic	NA	-13857	ENSMUST00000171877.7	67182	Mm.30181	NM_026018	ENSMUSG00000028716	Pdzk1ip1	0610007F13Rik|2700030M23Rik|AU046042|Map17	PDZK1 interacting protein 1	protein-coding
ID3548	chr18	19742984	19743483	+	34.5	NA	Intergenic	NA	36140	ENSMUST00000157335.1
ID21127	chr10	94801877	94802376	+	34.5	NA	intron (ENSMUST00000099337.4, intron 23 of 30)	NA	-14965	ENSMUST00000218201.1
ID63081	chr9	24056939	24057438	+	34.5	NA	Intergenic	NA	34714	ENSMUST00000213615.1
ID71006	chr1	100207594	100208093	+	34.5	NA	intron (ENSMUST00000086738.9, intron 10 of 23)	NA	-44786	ENSMUST00000185484.1
ID68139	chr1	104906824	104907323	+	34.5	NA	exon (ENSMUST00000194551.1, exon 1 of 1)	NA	550	ENSMUST00000194551.1
ID22637	chr4	135634974	135635473	+	34.5	NA	Intergenic	NA	7970	ENSMUST00000148529.1
ID75562	chr10	4661655	4662154	+	34.5	NA	intron (ENSMUST00000138828.7, intron 3 of 7)	NA	-48251	ENSMUST00000105588.7	13982	Mm.9213	NM_007956	ENSMUSG00000019768	Esr1	ER|ER-alpha|ERa|ERalpha|ESR|Estr|Estra|Nr3a1	estrogen receptor 1 (alpha)	protein-coding
ID22680	chr2	39108648	39109636	+	34.5	NA	promoter-TSS (ENSMUST00000131225.3)	NA	-379	ENSMUST00000131225.3
ID17999	chr12	73898781	73899407	+	34.5	NA	intron (ENSMUST00000221427.1, intron 1 of 2)	NA	-2281	ENSMUST00000110461.7	15251	Mm.3879	NM_010431	ENSMUSG00000021109	Hif1a	AA959795|HIF-1-alpha|HIF1-alpha|HIF1alpha|MOP1|bHLHe78	hypoxia inducible factor 1, alpha subunit	protein-coding
ID8648	chr3	83464927	83465426	+	34.5	NA	Intergenic	NA	61774	ENSMUST00000193692.1
ID9073	chr5	38166395	38166894	+	34.5	NA	Intergenic	NA	-6737	ENSMUST00000031009.7	18196	Mm.7414	NM_010942	ENSMUSG00000029126	Nsg1	Neep21|m234|p21	neuron specific gene family member 1	protein-coding
ID10147	chr1	93133135	93133634	+	34.5	NA	Intergenic	NA	-1856	ENSMUST00000027491.6	11611	Mm.7457	NM_016702	ENSMUSG00000026272	Agxt	AGT|Agt1|Agxt1|SPT	alanine-glyoxylate aminotransferase	protein-coding
ID1484	chrX	68483986	68484485	+	34.5	NA	Intergenic	NA	-18891	ENSMUST00000120092.1
ID37646	chr7	115578900	115579399	+	34.5	NA	intron (ENSMUST00000072804.10, intron 9 of 16)	NA	18747	ENSMUST00000206775.1
ID47918	chr13	10625645	10626144	+	34.5	NA	intron (ENSMUST00000221649.1, intron 3 of 7)	NA	-28996	ENSMUST00000220536.1
ID60180	chr15	10270937	10271436	+	34.5	NA	intron (ENSMUST00000134410.7, intron 1 of 5)	NA	21626	ENSMUST00000134410.7
ID39609	chr15	83943708	83944207	+	34.5	NA	intron (ENSMUST00000156187.7, intron 17 of 31)	NA	2642	ENSMUST00000163773.1
ID6863	chr13	29301966	29302592	+	34.5	NA	intron (ENSMUST00000140278.7, intron 15 of 16)	NA	-65659	ENSMUST00000137593.1
ID22241	chr4	84199978	84200602	+	34.5	NA	Intergenic	NA	-70001	ENSMUST00000150794.1
ID33963	chr5	79931275	79931774	+	34.5	NA	Intergenic	NA	-167384	ENSMUST00000177635.1
ID65939	chr5	127442520	127443019	+	34.5	NA	intron (ENSMUST00000119026.7, intron 2 of 8)	NA	-95491	ENSMUST00000128068.7
ID36367	chr2	11562342	11563276	+	34.5	NA	Intergenic	NA	-8732	ENSMUST00000192949.5	170768	Mm.19669	NM_133232	ENSMUSG00000026773	Pfkfb3	E330010H22Rik|iPFK-2|uPFK-2	6-phosphofructo-2-kinase/fructose-2,6-biphosphatase 3	protein-coding
ID7976	chr7	133829142	133829769	+	34.5	NA	intron (ENSMUST00000151031.1, intron 2 of 7)	NA	39970	ENSMUST00000211077.1
ID15919	chr1	21748868	21749494	+	34.5	NA	intron (ENSMUST00000115300.7, intron 1 of 14)	NA	91333	ENSMUST00000194737.1
ID59825	chr15	7984103	7984602	+	34.5	NA	intron (ENSMUST00000045766.7, intron 9 of 17)	NA	9024	ENSMUST00000184975.1
ID49878	chr9	61988208	61988707	+	34.5	NA	intron (ENSMUST00000034817.10, intron 2 of 7)	NA	-11884	ENSMUST00000113990.1	74090	Mm.273267	NM_028748	ENSMUSG00000032278	Paqr5	0610010I15Rik|AV002411|BB115488|mPRg	progestin and adipoQ receptor family member V	protein-coding
ID4619	chr18	32364669	32365168	+	34.5	NA	intron (ENSMUST00000181729.1, intron 2 of 2)	NA	-12299	ENSMUST00000091967.11	30948	Mm.4383	NM_009668	ENSMUSG00000024381	Bin1	ALP-1|Amphl|BRAMP-2|SH3P9	bridging integrator 1	protein-coding
ID41789	chr1	35261859	35262358	+	34.5	NA	Intergenic	NA	-83024	ENSMUST00000104043.1
ID62497	chr3	119362424	119362923	+	34.5	NA	intron (ENSMUST00000039177.11, intron 20 of 22)	NA	276201	ENSMUST00000157181.1
ID21790	chr12	32626075	32626574	+	34.5	NA	Intergenic	NA	46970	ENSMUST00000220414.1
ID29572	chr4	66326808	66327307	+	34.5	NA	intron (ENSMUST00000068214.10, intron 1 of 22)	NA	-26792	ENSMUST00000119808.1
ID45816	chr11	45599136	45599635	+	34.5	NA	Intergenic	NA	-39998	ENSMUST00000104132.1
ID32233	chr16	72386257	72386756	+	34.5	NA	Intergenic	NA	-276643	ENSMUST00000023600.7	19876	Mm.310772	NM_019413	ENSMUSG00000022883	Robo1	AW494633|AW742721|DUTT1|Gm310	roundabout guidance receptor 1	protein-coding
ID30701	chr1	133543969	133544468	+	34.5	NA	Intergenic	NA	14739	ENSMUST00000188004.1
ID48873	chr6	48216321	48216946	+	34.5	NA	Intergenic	NA	-57353	ENSMUST00000180741.2
ID20601	chr11	27197947	27198446	+	34.5	NA	Intergenic	NA	-111061	ENSMUST00000158029.1
ID53617	chr19	51242796	51243295	+	34.5	NA	Intergenic	NA	-3249	ENSMUST00000083209.1
ID10716	chr6	59891912	59892411	+	34.5	NA	Intergenic	NA	-50190	ENSMUST00000204558.1
ID54837	chr10	55411062	55411561	+	34.5	NA	Intergenic	NA	286949	ENSMUST00000219650.1
ID25231	chr9	43049358	43049857	+	34.5	NA	intron (ENSMUST00000215898.1, intron 1 of 4)	NA	-6975	ENSMUST00000213566.1
ID54816	chrX	36764195	36764984	+	34.5	NA	intron (ENSMUST00000133699.1, intron 2 of 2)	NA	-12030	ENSMUST00000082596.1
ID43415	chr4	129026718	129027217	+	34.5	NA	Intergenic	NA	31016	ENSMUST00000149472.2	67349	Mm.174885	XR_141449	ENSMUSG00000085085	1700086P04Rik	-	RIKEN cDNA 1700086P04 gene	unknown
ID49036	chr19	41453513	41454012	+	34.5	NA	Intergenic	NA	-6051	ENSMUST00000057038.3
ID48637	chr15	6604774	6605273	+	34.5	NA	exon (ENSMUST00000160698.1, exon 7 of 7)	NA	1859	ENSMUST00000228703.1
ID62722	chr4	131395821	131396320	+	34.5	NA	Intergenic	NA	-91127	ENSMUST00000149942.1
ID22469	chr8	11322732	11323231	+	34.5	NA	intron (ENSMUST00000033899.13, intron 3 of 47)	NA	-10155	ENSMUST00000033898.9	12826	Mm.738	NM_009931	ENSMUSG00000031502	Col4a1	Bru|Col4a-1|Raw|Svc	collagen, type IV, alpha 1	protein-coding
ID8493	chr16	75555977	75556476	+	34.5	NA	intron (ENSMUST00000062721.10, intron 8 of 10)	NA	11456	ENSMUST00000186809.1
ID5140	chr5	125934045	125934544	+	34.5	NA	intron (ENSMUST00000199057.1, intron 1 of 1)	NA	5524	ENSMUST00000199057.1	73396	Mm.416859	XR_168421	ENSMUSG00000105274	1700048F04Rik	-	RIKEN cDNA 1700048F04 gene	ncRNA
ID69618	chr17	12385597	12386096	+	34.5	NA	intron (ENSMUST00000014578.5, intron 3 of 18)	NA	7237	ENSMUST00000014578.5	18815	Mm.971	NM_008877	ENSMUSG00000059481	Plg	AI649309|Pg	plasminogen	protein-coding
ID40233	chr8	108871227	108871726	+	34.5	NA	intron (ENSMUST00000043896.9, intron 4 of 9)	NA	3914	ENSMUST00000195769.1
ID23591	chr14	29752131	29752630	+	34.5	NA	Intergenic	NA	14452	ENSMUST00000225158.1
ID47027	chr9	103328476	103328975	+	34.5	NA	exon (ENSMUST00000188840.1, exon 1 of 1)	NA	889	ENSMUST00000188840.1
ID62545	chr14	18134516	18135015	+	34.5	NA	Intergenic	NA	-34705	ENSMUST00000182377.1
ID18056	chr13	88117639	88118138	+	34.5	NA	Intergenic	NA	67568	ENSMUST00000183033.1
ID40096	chr5	117651972	117652471	+	34.5	NA	intron (ENSMUST00000180430.1, intron 5 of 20)	NA	-128811	ENSMUST00000138579.2
ID51741	chr4	41726122	41726621	+	34.5	NA	intron (ENSMUST00000150809.2, intron 2 of 5)	NA	-3201	ENSMUST00000030158.10	53598	Mm.29025	NM_016890	ENSMUSG00000028447	Dctn3	p24	dynactin 3	protein-coding
ID37443	chr9	8768911	8769410	+	34.5	NA	Intergenic	NA	-28172	ENSMUST00000215328.1	102634431	Mm.387913	NR_110513	ENSMUSG00000111602	Gm32014	-	predicted gene, 32014	ncRNA
ID64268	chr4	149931939	149932438	+	34.5	NA	promoter-TSS (ENSMUST00000149360.1)	NA	-632	ENSMUST00000149360.1
ID63869	chr8	23570514	23571013	+	34.5	NA	Intergenic	NA	-65256	ENSMUST00000131410.7
ID31618	chr9	50233301	50233800	+	34.5	NA	promoter-TSS (ENSMUST00000215655.1)	NA	-368	ENSMUST00000215655.1	71873		NR_131161	ENSMUSG00000110916	2310003N18Rik	-	RIKEN cDNA 2310003N18 gene	ncRNA
ID36191	chr2	47470920	47471419	+	34.5	NA	Intergenic	NA	-70815	ENSMUST00000175112.1
ID1095	chr1	85500447	85501079	+	34.5	NA	promoter-TSS (ENSMUST00000189121.1)	NA	-327	ENSMUST00000189121.1
ID3629	chr13	31370346	31370845	+	34.5	NA	exon (ENSMUST00000221171.1, exon 4 of 7)	NA	-2907	ENSMUST00000148552.1
ID9773	chr6	11268957	11269456	+	34.5	NA	Intergenic	NA	-289568	ENSMUST00000203495.2
ID21892	chr9	79076178	79076677	+	34.5	NA	Intergenic	NA	-46675	ENSMUST00000213359.1	102638469		XR_379648	ENSMUSG00000111363	Gm35024	-	predicted gene, 35024	ncRNA
ID38238	chr9	123378266	123378765	+	34.5	NA	TTS (ENSMUST00000216843.1)	NA	779	ENSMUST00000215464.1
ID38571	chr3	14296224	14296849	+	34.5	NA	Intergenic	NA	-29097	ENSMUST00000158606.1
ID59517	chr10	11425055	11425554	+	34.5	NA	intron (ENSMUST00000069106.4, intron 2 of 3)	NA	-37701	ENSMUST00000161946.1
ID19159	chr6	12251582	12252764	+	34.5	NA	Intergenic	NA	66156	ENSMUST00000137836.1
ID52115	chr5	68339088	68339719	+	34.5	NA	Intergenic	NA	61931	ENSMUST00000202972.1
ID12480	chr12	54423053	54423552	+	34.5	NA	Intergenic	NA	-4775	ENSMUST00000219134.1
ID28578	chr11	101496534	101497033	+	34.5	NA	exon (ENSMUST00000156843.1, exon 5 of 5)	NA	11395	ENSMUST00000156843.1
ID41518	chr7	51706138	51706767	+	34.5	NA	Intergenic	NA	8535	ENSMUST00000208341.1
ID13150	chr3	26502132	26502631	+	34.5	NA	Intergenic	NA	121936	ENSMUST00000192270.1
ID12146	chr17	72996888	72997387	+	34.5	NA	Intergenic	NA	9339	ENSMUST00000179007.1
ID26121	chr1	147957274	147957773	+	34.5	NA	Intergenic	NA	-32562	ENSMUST00000190402.1
ID46060	chr2	101292298	101292797	+	34.5	NA	Intergenic	NA	-278077	ENSMUST00000177431.1
ID45275	chr19	47886499	47886998	+	34.5	NA	TTS (ENSMUST00000120645.7)	NA	16486	ENSMUST00000135016.1
ID40297	chr16	84400979	84401478	+	34.5	NA	Intergenic	NA	106693	ENSMUST00000180104.1
ID66995	chr19	20573653	20574152	+	34.5	NA	intron (ENSMUST00000225313.1, intron 4 of 7)	NA	12855	ENSMUST00000053717.6
ID8772	chr11	75514742	75515241	+	34.5	NA	intron (ENSMUST00000123819.1, intron 2 of 9)	NA	1416	ENSMUST00000123819.1
ID61009	chr1	13661849	13662348	+	34.5	NA	Intergenic	NA	-1552	ENSMUST00000027071.6	212442	Mm.89572	NM_145381	ENSMUSG00000025937	Lactb2	Cgi-83|E430032H21Rik	lactamase, beta 2	protein-coding
ID65847	chr3	98671461	98671960	+	34.5	NA	intron (ENSMUST00000121475.2, intron 2 of 2)	NA	6621	ENSMUST00000121475.2
ID40429	chr7	37597975	37598474	+	34.5	NA	intron (ENSMUST00000176114.7, intron 3 of 5)	NA	64414	ENSMUST00000206063.1
ID54218	chr15	74471968	74472467	+	34.5	NA	Intergenic	NA	-43978	ENSMUST00000042035.15	107831	Mm.43133	NM_174991	ENSMUSG00000034730	Adgrb1	B830018M07Rik|Bai1|R75078|mKIAA4089	adhesion G protein-coupled receptor B1	protein-coding
ID10109	chr3	87140209	87141472	+	34.5	NA	intron (ENSMUST00000041732.8, intron 2 of 13)	NA	-16853	ENSMUST00000192571.1
ID15944	chr4	109158025	109158664	+	34.5	NA	intron (ENSMUST00000160774.7, intron 1 of 22)	NA	-1219	ENSMUST00000139248.7
ID73844	chr6	18286636	18287135	+	34.5	NA	intron (ENSMUST00000140407.7, intron 22 of 27)	NA	2163	ENSMUST00000143135.1
ID8549	chr11	59860016	59860515	+	34.5	NA	intron (ENSMUST00000102695.3, intron 2 of 4)	NA	12161	ENSMUST00000137695.1
ID21165	chr17	7267073	7267572	+	34.5	NA	intron (ENSMUST00000024575.6, intron 10 of 20)	NA	-57324	ENSMUST00000095726.10	21461	Mm.264651	NM_011553	ENSMUSG00000071322	Tcp10a	D17Leh66A|D17Leh66aa|Gm10326|T66A-a|Tcp-10a	t-complex protein 10a	protein-coding
ID58650	chr17	65431585	65432211	+	34.5	NA	intron (ENSMUST00000062161.6, intron 11 of 15)	NA	-77470	ENSMUST00000175167.1
ID36850	chr11	11140726	11141225	+	34.1	NA	TTS (ENSMUST00000158236.1)	NA	461	ENSMUST00000158236.1
ID44744	chr5	150855870	150856496	+	34.1	NA	intron (ENSMUST00000201101.1, intron 1 of 3)	NA	26459	ENSMUST00000200887.1
ID8747	chr9	105359661	105360287	+	34.1	NA	intron (ENSMUST00000140851.2, intron 2 of 9)	NA	26461	ENSMUST00000128415.2
ID74277	chr12	45483567	45484066	+	34.1	NA	intron (ENSMUST00000219336.1, intron 3 of 4)	NA	17520	ENSMUST00000219610.1
ID10932	chr5	88705867	88706366	+	34.1	NA	Intergenic	NA	-14739	ENSMUST00000113229.7
ID53795	chr3	121084241	121084740	+	34.1	NA	Intergenic	NA	-54708	ENSMUST00000200496.1
ID38601	chr7	110371060	110371559	+	34.1	NA	intron (ENSMUST00000033058.13, intron 21 of 40)	NA	-6723	ENSMUST00000164525.1
ID57430	chr1	143112116	143112615	+	34.1	NA	Intergenic	NA	-17749	ENSMUST00000185806.2
ID11066	chr9	58319052	58319694	+	34.1	NA	Intergenic	NA	-6187	ENSMUST00000061799.9	16949	Mm.250492	NM_010729	ENSMUSG00000032334	Loxl1	Loxl	lysyl oxidase-like 1	protein-coding
ID40685	chr5	91881109	91881608	+	34.1	NA	Intergenic	NA	32045	ENSMUST00000202249.1
ID71352	chr3	110087099	110087598	+	34.1	NA	intron (ENSMUST00000106575.9, intron 1 of 6)	NA	48120	ENSMUST00000189335.1
ID27875	chr19	50956638	50957137	+	34.1	NA	Intergenic	NA	144563	ENSMUST00000158469.1
ID69904	chr1	124084281	124084780	+	34.1	NA	Intergenic	NA	-38971	ENSMUST00000112606.7	269109	Mm.417716	NM_199021	ENSMUSG00000036815	Dpp10	6430601K09Rik|DPP X|Dprp3	dipeptidylpeptidase 10	protein-coding
ID59388	chr17	65618834	65619333	+	34.1	NA	Intergenic	NA	-5528	ENSMUST00000024897.8	30960	Mm.266767	NM_013933	ENSMUSG00000024091	Vapa	33kDa|VAP33	vesicle-associated membrane protein, associated protein A	protein-coding
ID37879	chr5	50099106	50099605	+	34.1	NA	Intergenic	NA	40259	ENSMUST00000198863.1
ID12797	chr3	147492538	147493037	+	34.1	NA	Intergenic	NA	63898	ENSMUST00000195873.1
ID25738	chr8	122724011	122724510	+	34.1	NA	TTS (ENSMUST00000212444.1)	NA	14251	ENSMUST00000212334.1
ID39582	chr16	76004662	76005161	+	34.1	NA	intron (ENSMUST00000128832.2, intron 2 of 3)	NA	4127	ENSMUST00000128832.2
ID76519	chr11	80244541	80245297	+	34.1	NA	intron (ENSMUST00000154362.7, intron 10 of 14)	NA	2308	ENSMUST00000134894.1
ID52132	chr4	54835010	54835509	+	34.1	NA	Intergenic	NA	-17869	ENSMUST00000120731.1
ID39065	chr8	115481748	115482377	+	34.1	NA	Intergenic	NA	-103330	ENSMUST00000212830.1
ID57510	chr2	157795958	157796457	+	34.1	NA	intron (ENSMUST00000156300.1, intron 2 of 8)	NA	6343	ENSMUST00000156300.1
ID50837	chr1	123679485	123680111	+	34.1	NA	intron (ENSMUST00000112606.7, intron 4 of 25)	NA	-29438	ENSMUST00000187202.1
ID616	chr7	88127438	88127937	+	34.1	NA	intron (ENSMUST00000155358.2, intron 8 of 8)	NA	8529	ENSMUST00000207127.1
ID45411	chr7	43895419	43895918	+	34.1	NA	Intergenic	NA	14508	ENSMUST00000007161.7	56640	Mm.42080	NM_019928	ENSMUSG00000006948	Klk4	ESMP1|KLK-L1|PSTS|Prss17	kallikrein related-peptidase 4 (prostase, enamel matrix, prostate)	protein-coding
ID43986	chr3	128930887	128931386	+	34.1	NA	Intergenic	NA	23962	ENSMUST00000098624.3
ID14106	chr6	102327483	102327982	+	34.1	NA	intron (ENSMUST00000203619.2, intron 5 of 22)	NA	61610	ENSMUST00000204857.1	75893	Mm.2968	NR_131017	ENSMUSG00000107563	4930587E11Rik	4930523E13Rik	RIKEN cDNA 4930587E11 gene	ncRNA
ID55913	chr8	78702253	78702752	+	34.1	NA	intron (ENSMUST00000210703.1, intron 6 of 7)	NA	5328	ENSMUST00000210132.1
ID60776	chr13	105064545	105065044	+	34.1	NA	Intergenic	NA	-9864	ENSMUST00000063551.6	52882	Mm.100348	NM_029879	ENSMUSG00000021719	Rgs7bp	A930030I01Rik|AI842293|D13Bwg1146e|R7bp	regulator of G-protein signalling 7 binding protein	protein-coding
ID65314	chr5	117420645	117421144	+	34.1	NA	intron (ENSMUST00000180430.1, intron 1 of 20)	NA	6894	ENSMUST00000180430.1	333050	Mm.437947	NM_001034873	ENSMUSG00000061578	Ksr2	-	kinase suppressor of ras 2	protein-coding
ID74778	chr12	42647703	42648202	+	34.1	NA	Intergenic	NA	366236	ENSMUST00000175473.1
ID34116	chr1	51505669	51506168	+	34.1	NA	Intergenic	NA	6411	ENSMUST00000190169.1
ID61977	chr7	128994735	128995234	+	34.1	NA	Intergenic	NA	3037	ENSMUST00000206199.1
ID20416	chr1	125912627	125913126	+	34.1	NA	promoter-TSS (ENSMUST00000159417.1)	NA	52	ENSMUST00000027582.9	72585	Mm.490405	NM_145100	ENSMUSG00000026344	Lypd1	2700050C12Rik|AI853408|C530008O16Rik|Lynx2|Lypdc1	Ly6/Plaur domain containing 1	protein-coding
ID52977	chr19	14300031	14300530	+	34.1	NA	Intergenic	NA	-281909	ENSMUST00000182766.1
ID70615	chr5	66703427	66703926	+	34.1	NA	Intergenic	NA	-14694	ENSMUST00000202958.1
ID37301	chr4	117952014	117952513	+	34.1	NA	intron (ENSMUST00000097912.7, intron 8 of 10)	NA	16185	ENSMUST00000126336.1
ID44599	chr11	13537679	13538178	+	34.1	NA	Intergenic	NA	540262	ENSMUST00000117869.1
ID40026	chr13	94466190	94466689	+	34.1	NA	intron (ENSMUST00000022196.4, intron 15 of 26)	NA	-50723	ENSMUST00000122474.1
ID10535	chr14	14495125	14495624	+	34.1	NA	Intergenic	NA	-46430	ENSMUST00000224271.1
ID68856	chr9	11535575	11536074	+	34.1	NA	intron (ENSMUST00000214628.1, intron 1 of 1)	NA	-5911	ENSMUST00000214277.1
ID5127	chr12	98622170	98622669	+	34.1	NA	Intergenic	NA	-5738	ENSMUST00000048402.11	104871	Mm.210053	NM_178914	ENSMUSG00000021007	Spata7	AI661438|B230306G18Rik|HSD3	spermatogenesis associated 7	protein-coding
ID38027	chr8	64597512	64598011	+	34.1	NA	intron (ENSMUST00000048967.8, intron 6 of 8)	NA	-1084	ENSMUST00000210783.1
ID65540	chr3	121095783	121096282	+	34.1	NA	Intergenic	NA	60788	ENSMUST00000164968.1
ID12085	chr4	148666917	148667416	+	34.1	NA	intron (ENSMUST00000105698.2, intron 7 of 10)	NA	23849	ENSMUST00000105698.2	230909	Mm.332067	NM_001085505	ENSMUSG00000070577	Gm572	b2b1167Clo	predicted gene 572	protein-coding
ID16159	chr9	105399261	105399760	+	34.1	NA	intron (ENSMUST00000177402.7, intron 1 of 4)	NA	-1278	ENSMUST00000137208.8
ID20016	chrX	19266860	19267359	+	34.1	NA	Intergenic	NA	-29253	ENSMUST00000180592.1
ID20553	chr16	31468077	31468576	+	34.1	NA	Intergenic	NA	10210	ENSMUST00000126825.1
ID9455	chr2	141593537	141594036	+	34.1	NA	intron (ENSMUST00000138786.1, intron 1 of 13)	NA	38110	ENSMUST00000138786.1
ID23015	chr11	46314383	46315166	+	34.1	NA	Intergenic	NA	-1915	ENSMUST00000093165.11	76884	Mm.154358	NM_133769	ENSMUSG00000020340	Cyfip2	1500004I01Rik|6430511D02Rik|AA930218|AU022376|Pir121|mKIAA1168	cytoplasmic FMR1 interacting protein 2	protein-coding
ID35530	chr6	126170177	126170676	+	34.1	NA	Intergenic	NA	-3516	ENSMUST00000050484.8	18205	Mm.267570	NM_008742	ENSMUSG00000049107	Ntf3	AI316846|AI835689|HDNF|NGF-2|Nt3|Ntf-3	neurotrophin 3	protein-coding
ID42535	chr12	52823114	52823613	+	34.1	NA	intron (ENSMUST00000095737.4, intron 2 of 13)	NA	27527	ENSMUST00000219786.1
ID1826	chr5	91468937	91469436	+	34.1	NA	Intergenic	NA	-48429	ENSMUST00000040576.9	231440	Mm.5002	NM_145562	ENSMUSG00000034981	Parm1	2210012L08Rik|9130213B05Rik|W91666	prostate androgen-regulated mucin-like protein 1	protein-coding
ID20539	chr2	79692476	79692975	+	34.1	NA	Intergenic	NA	-15055	ENSMUST00000090760.8	75276	Mm.257373	NM_172420	ENSMUSG00000034683	Ppp1r1c	4930565M23Rik|4930579P15Rik	protein phosphatase 1, regulatory (inhibitor) subunit 1C	protein-coding
ID60741	chr3	100287983	100288482	+	34.1	NA	Intergenic	NA	-15056	ENSMUST00000082639.1
ID70778	chr16	5248923	5249549	+	34.1	NA	promoter-TSS (ENSMUST00000129729.1)	NA	-366	ENSMUST00000129729.1
ID63753	chr2	179916438	179917064	+	34.1	NA	intron (ENSMUST00000227325.1, intron 14 of 14)	NA	5457	ENSMUST00000155335.1
ID5300	chrX	57357759	57358258	+	34.1	NA	Intergenic	NA	-19279	ENSMUST00000033468.10	73341	Mm.261443	NM_152801	ENSMUSG00000031133	Arhgef6	1600028C08Rik|1700038J06Rik|4930592P22Rik|alpha-PIX	Rac/Cdc42 guanine nucleotide exchange factor (GEF) 6	protein-coding
ID35390	chr11	44581987	44582745	+	34.1	NA	Intergenic	NA	-3951	ENSMUST00000128652.1	75389	Mm.261421	NR_126460	ENSMUSG00000086501	4930597A21Rik	-	RIKEN cDNA 4930597A21 gene	ncRNA
ID25627	chr14	4362928	4363427	+	34.1	NA	promoter-TSS (ENSMUST00000171346.1)	NA	-72	ENSMUST00000171346.1
ID57398	chr5	151317817	151318316	+	34.1	NA	intron (ENSMUST00000202365.1, intron 1 of 5)	NA	36943	ENSMUST00000201227.1
ID11975	chr17	61752286	61752785	+	34.1	NA	Intergenic	NA	29097	ENSMUST00000182638.1
ID43910	chr16	62188363	62188862	+	34.1	NA	Intergenic	NA	-382424	ENSMUST00000093663.1
ID19308	chr9	101062440	101062939	+	34.1	NA	Intergenic	NA	9147	ENSMUST00000185770.1
ID31214	chr10	59776989	59777488	+	34.1	NA	intron (ENSMUST00000179709.7, intron 6 of 12)	NA	14825	ENSMUST00000172034.1
ID48669	chr6	127100898	127101397	+	34.1	NA	intron (ENSMUST00000180653.2, intron 1 of 2)	NA	850	ENSMUST00000180653.2
ID9516	chr9	6644663	6645162	+	34.1	NA	Intergenic	NA	20863	ENSMUST00000217088.1
ID32532	chr3	71020353	71020852	+	34.1	NA	Intergenic	NA	-213311	ENSMUST00000180497.1	625901	Mm.366028	NR_040556	ENSMUSG00000097252	Gm6634	EG625901	predicted gene 6634	ncRNA
ID75032	chr2	156006007	156006632	+	34.1	NA	intron (ENSMUST00000140657.7, intron 1 of 3)	NA	1588	ENSMUST00000124812.7
ID50423	chr3	156623772	156624271	+	34.1	NA	intron (ENSMUST00000074015.10, intron 1 of 6)	NA	-22299	ENSMUST00000196108.1
ID52502	chr4	87768911	87769410	+	34.1	NA	TTS (ENSMUST00000078090.11)	NA	37134	ENSMUST00000148059.1
ID38792	chr5	64224222	64224863	+	34.1	NA	intron (ENSMUST00000101195.8, intron 2 of 19)	NA	-5857	ENSMUST00000119756.5	57915	Mm.286353	NM_019636	ENSMUSG00000029174	Tbc1d1	1110062G02Rik|AI385682|AW555803|Nob1|Nobq1|Tbc1|mKIAA1108	TBC1 domain family, member 1	protein-coding
ID73673	chrX	130584829	130585454	+	34.1	NA	Intergenic	NA	-23244	ENSMUST00000121102.1
ID42521	chr1	179031881	179032380	+	34.1	NA	intron (ENSMUST00000128302.7, intron 10 of 11)	NA	-42785	ENSMUST00000129393.1
ID39050	chr8	64117082	64117581	+	34.1	NA	intron (ENSMUST00000066166.5, intron 5 of 20)	NA	-44074	ENSMUST00000157507.1
ID48511	chr19	23169490	23169989	+	34.1	NA	Intergenic	NA	20308	ENSMUST00000116976.1	100316672		NR_035423	ENSMUSG00000080626	Mir1192	Mirn1192|mmu-mir-1192	microRNA 1192	ncRNA
ID44650	chr19	57509095	57509594	+	34.1	NA	Intergenic	NA	-47791	ENSMUST00000181959.1
ID20054	chr9	71646946	71647576	+	34.1	NA	intron (ENSMUST00000121322.7, intron 11 of 17)	NA	1089	ENSMUST00000146567.1
ID58547	chr17	83192096	83192595	+	34.1	NA	Intergenic	NA	-22947	ENSMUST00000170794.7	106522	Mm.311974	NM_134117	ENSMUSG00000024247	Pkdcc	AI115348|AW548124|Adtk1|ESTM17|MAd1|Sgk493|Vlk|X83346	protein kinase domain containing, cytoplasmic	protein-coding
ID50261	chr13	75601595	75602094	+	34.1	NA	Intergenic	NA	-43052	ENSMUST00000099371.4
ID1785	chr19	3663130	3663629	+	34.1	NA	intron (ENSMUST00000025856.16, intron 1 of 22)	NA	23177	ENSMUST00000025856.16	16973	Mm.274581	NM_008513	ENSMUSG00000024913	Lrp5	BMND1|HBM|LR3|LRP7|OPPG|mKIAA4142	low density lipoprotein receptor-related protein 5	protein-coding
ID43389	chr8	71846767	71847943	+	34.1	NA	intron (ENSMUST00000212113.1, intron 6 of 9)	NA	5906	ENSMUST00000212931.1
ID52323	chr7	84642019	84642518	+	34.1	NA	intron (ENSMUST00000209117.1, intron 1 of 6)	NA	-7929	ENSMUST00000208831.1
ID63659	chr2	8521721	8522220	+	34.1	NA	Intergenic	NA	-49586	ENSMUST00000157949.1
ID35462	chr10	75711982	75712481	+	34.1	NA	intron (ENSMUST00000219806.1, intron 2 of 3)	NA	3413	ENSMUST00000219806.1
ID64199	chr3	53551236	53551735	+	34.1	NA	intron (ENSMUST00000091137.5, intron 6 of 23)	NA	-7217	ENSMUST00000197519.4
ID27953	chr1	4018789	4019288	+	34.1	NA	intron (ENSMUST00000208660.1, intron 28 of 29)	NA	-32823	ENSMUST00000194643.1
ID43968	chr2	103225524	103226023	+	34.1	NA	Intergenic	NA	7191	ENSMUST00000119208.1
ID60405	chr3	3494450	3495075	+	34.1	NA	Intergenic	NA	-13268	ENSMUST00000108393.7	30942	Mm.330897	NM_013920	ENSMUSG00000017688	Hnf4g	NR2A2	hepatocyte nuclear factor 4, gamma	protein-coding
ID39301	chr9	85108255	85108754	+	34.1	NA	Intergenic	NA	3739	ENSMUST00000191502.1
ID629	chr4	121035769	121036268	+	34.1	NA	Intergenic	NA	-3367	ENSMUST00000030372.5	12840	Mm.269384	NM_007741	ENSMUSG00000028626	Col9a2	AI427499|Col9a-2	collagen, type IX, alpha 2	protein-coding
ID38716	chr1	127353369	127353868	+	34.1	NA	intron (ENSMUST00000190921.1, intron 4 of 10)	NA	-21513	ENSMUST00000083753.1
ID37070	chr3	34242980	34243609	+	34.1	NA	intron (ENSMUST00000196793.4, intron 2 of 3)	NA	46430	ENSMUST00000200625.1
ID68261	chr6	62137381	62137880	+	34.1	NA	intron (ENSMUST00000126214.7, intron 10 of 10)	NA	156380	ENSMUST00000204019.1
ID40779	chr8	87082527	87083026	+	34.1	NA	Intergenic	NA	-10531	ENSMUST00000184692.1
ID32538	chr17	11534471	11534970	+	34.1	NA	intron (ENSMUST00000191124.6, intron 6 of 11)	NA	11078	ENSMUST00000185957.1
ID11654	chr5	131759536	131760223	+	34.1	NA	intron (ENSMUST00000182974.7, intron 5 of 18)	NA	-61526	ENSMUST00000197951.1
ID38343	chr8	95817999	95818626	+	34.1	NA	promoter-TSS (ENSMUST00000211989.1)	NA	-38	ENSMUST00000211989.1
ID67310	chr15	38065559	38066058	+	34.1	NA	intron (ENSMUST00000226414.1, intron 1 of 58)	NA	7523	ENSMUST00000083918.1
ID51622	chr13	31090786	31091285	+	34.1	NA	Intergenic	NA	-13190	ENSMUST00000220673.1
ID43500	chr7	120199366	120199865	+	34.1	NA	intron (ENSMUST00000033198.5, intron 2 of 7)	NA	2496	ENSMUST00000134067.1
ID38273	chr8	10600807	10601433	+	34.1	NA	intron (ENSMUST00000042103.8, intron 33 of 34)	NA	75793	ENSMUST00000208649.1
ID12799	chr5	115991270	115991894	+	34.1	NA	TTS (ENSMUST00000134609.1)	NA	4408	ENSMUST00000134609.1
ID36220	chr5	82712010	82712509	+	34.1	NA	Intergenic	NA	86806	ENSMUST00000116936.1	100316803		NR_035415	ENSMUSG00000080586	Mir1187	Mirn1187|mir-1187|mmu-mir-1187	microRNA 1187	ncRNA
ID4436	chr18	33835841	33836340	+	34.1	NA	intron (ENSMUST00000025234.5, intron 13 of 23)	NA	40926	ENSMUST00000175078.1
ID46313	chr9	51269043	51269542	+	34.1	NA	TTS (ENSMUST00000215038.1)	NA	-9221	ENSMUST00000186025.1
ID33899	chr6	49317626	49318125	+	34.1	NA	Intergenic	NA	-1399	ENSMUST00000055559.7	57895	Mm.32416	NM_175098	ENSMUSG00000050786	Ccdc126	6330407D12Rik|AA675040|AI465320|AL022711	coiled-coil domain containing 126	protein-coding
ID10140	chr4	46883624	46884123	+	34.1	NA	intron (ENSMUST00000107749.3, intron 1 of 18)	NA	-23971	ENSMUST00000206773.1
ID15436	chr9	101515832	101516331	+	34.1	NA	Intergenic	NA	-66728	ENSMUST00000075243.7
ID33810	chr2	4620756	4621508	+	34.1	NA	TTS (ENSMUST00000035721.13)	NA	30949	ENSMUST00000192470.1
ID51711	chr12	96132235	96132734	+	34.1	NA	Intergenic	NA	-85364	ENSMUST00000073560.4
ID39165	chr11	104934422	104935074	+	34.1	NA	exon (ENSMUST00000212287.1, exon 107 of 188)	NA	6532	ENSMUST00000118253.1
ID22331	chr2	178291642	178292141	+	34.1	NA	intron (ENSMUST00000108915.7, intron 7 of 12)	NA	-35665	ENSMUST00000141272.1
ID63202	chr18	42723729	42724228	+	34.1	NA	intron (ENSMUST00000025377.13, intron 4 of 8)	NA	-144326	ENSMUST00000054738.3	240239	Mm.186779	NM_181543	ENSMUSG00000042816	Gpr151	C130082O03Rik|GalRL|PGR7|nGPCR-2037	G protein-coupled receptor 151	protein-coding
ID2523	chr5	106035348	106035847	+	34.1	NA	Intergenic	NA	36836	ENSMUST00000180111.1
ID21742	chr4	105197477	105197976	+	34.1	NA	intron (ENSMUST00000064139.7, intron 2 of 5)	NA	40379	ENSMUST00000064139.7	67916	Mm.348326	NM_080555	ENSMUSG00000028517	Plpp3	1110003O22Rik|2610002D05Rik|AV025606|D4Bwg0538e|D4Bwg1535e|Lpp3|Ppab2b|Ppap2b	phospholipid phosphatase 3	protein-coding
ID47916	chr19	56298148	56298773	+	34.1	NA	intron (ENSMUST00000095948.10, intron 2 of 11)	NA	10464	ENSMUST00000171341.7
ID66210	chr16	40175095	40175721	+	34.1	NA	intron (ENSMUST00000189358.6, intron 1 of 1)	NA	47940	ENSMUST00000193417.1
ID7466	chr8	23111897	23112396	+	34.1	NA	intron (ENSMUST00000117270.8, intron 25 of 42)	NA	-8803	ENSMUST00000135206.1
ID20806	chr11	35620393	35620892	+	34.1	NA	intron (ENSMUST00000069837.3, intron 14 of 35)	NA	3826	ENSMUST00000083649.1	723924		NR_029799	ENSMUSG00000065583	Mir218-2	Mirn218-2|mir-218-2	microRNA 218-2	ncRNA
ID30048	chr15	45282245	45282744	+	34.1	NA	Intergenic	NA	-167574	ENSMUST00000228536.1
ID49464	chr1	122029748	122030247	+	34.1	NA	Intergenic	NA	-59473	ENSMUST00000119656.1
ID16555	chr19	15033927	15034426	+	34.1	NA	Intergenic	NA	-73410	ENSMUST00000072982.1
ID71741	chr2	130118202	130118828	+	34.1	NA	intron (ENSMUST00000140947.7, intron 1 of 12)	NA	-4760	ENSMUST00000147616.1
ID26517	chr2	162063300	162063799	+	34.1	NA	intron (ENSMUST00000129015.1, intron 1 of 1)	NA	71902	ENSMUST00000129015.1
ID68101	chr11	22449962	22451353	+	34.1	NA	Intergenic	NA	-10882	ENSMUST00000127483.1
ID58236	chr17	43330913	43331412	+	34.1	NA	Intergenic	NA	-29289	ENSMUST00000226087.1
ID38236	chr4	85458886	85459385	+	34.1	NA	intron (ENSMUST00000107189.7, intron 7 of 7)	NA	-55037	ENSMUST00000213098.1
ID23705	chr2	163144166	163144665	+	34.1	NA	TTS (ENSMUST00000144092.1)	NA	11691	ENSMUST00000136371.1
ID34094	chr16	12769771	12770395	+	34.1	NA	Intergenic	NA	-8717	ENSMUST00000171185.2
ID5947	chr19	34174312	34174811	+	34.1	NA	Intergenic	NA	-8508	ENSMUST00000025686.7	52024	Mm.183030	NM_024204	ENSMUSG00000024774	Ankrd22	5430429D21Rik|D19Ertd675e	ankyrin repeat domain 22	protein-coding
ID7717	chr12	53354130	53354629	+	34.1	NA	exon (ENSMUST00000101432.2, exon 2 of 12)	NA	-44533	ENSMUST00000222223.1
ID7012	chr13	71575055	71575554	+	34.1	NA	intron (ENSMUST00000221719.1, intron 1 of 1)	NA	49670	ENSMUST00000220461.1
ID11504	chr12	103178513	103179012	+	34.1	NA	intron (ENSMUST00000085079.10, intron 45 of 46)	NA	24122	ENSMUST00000123655.7
ID72147	chr4	138333364	138333863	+	34.1	NA	Intergenic	NA	-7306	ENSMUST00000030536.12	68943	Mm.18539	NM_026880	ENSMUSG00000028756	Pink1	1190006F07Rik|AU042772|AW557854|BRPK|mFLJ00387	PTEN induced putative kinase 1	protein-coding
ID1008	chr11	23053724	23054223	+	34.1	NA	Intergenic	NA	9259	ENSMUST00000157385.1
ID3270	chr12	109718554	109719053	+	34.1	NA	promoter-TSS (ENSMUST00000093597.3)	NA	49	ENSMUST00000093597.3	751522		NR_030446	ENSMUSG00000070105	Mir495	Mirn495|mir-495|mmu-mir-495	microRNA 495	ncRNA
ID3660	chr3	108569613	108570112	+	34.1	NA	Intergenic	NA	-1836	ENSMUST00000131814.7
ID21564	chr2	133047365	133047864	+	34.1	NA	promoter-TSS (ENSMUST00000119075.1)	NA	-62	ENSMUST00000119075.1
ID18522	chr7	99008903	99009402	+	34.1	NA	intron (ENSMUST00000037968.9, intron 7 of 14)	NA	7492	ENSMUST00000209123.1
ID75798	chr16	79907200	79907699	+	34.1	NA	Intergenic	NA	7440	ENSMUST00000181937.1
ID51415	chr10	87846676	87847175	+	34.1	NA	intron (ENSMUST00000146581.1, intron 1 of 1)	NA	-11340	ENSMUST00000122386.7	16000	Mm.268521	NM_010512	ENSMUSG00000020053	Igf1	C730016P09Rik|Igf-1|Igf-I	insulin-like growth factor 1	protein-coding
ID54833	chr3	33898635	33899134	+	34.1	NA	Intergenic	NA	-1300	ENSMUST00000200253.1
ID49800	chr12	114544959	114545458	+	34.1	NA	Intergenic	NA	2348	ENSMUST00000193702.1
ID29828	chr1	184458753	184459252	+	34.1	NA	Intergenic	NA	16022	ENSMUST00000191770.1
ID60128	chr1	22750012	22750511	+	34.1	NA	intron (ENSMUST00000218140.1, intron 1 of 7)	NA	9497	ENSMUST00000180414.1
ID3621	chr8	117254266	117254765	+	34.1	NA	Intergenic	NA	-2549	ENSMUST00000166750.8	74440	Mm.233181	NM_028941	ENSMUSG00000034390	Cmip	4933407C03Rik|5830471E12Rik|AI314065|AI464126	c-Maf inducing protein	protein-coding
ID31066	chr9	94662987	94664319	+	34.1	NA	Intergenic	NA	5165	ENSMUST00000188551.1
ID5749	chr11	118806274	118806773	+	34.1	NA	intron (ENSMUST00000120061.7, intron 2 of 14)	NA	15151	ENSMUST00000146016.1
ID4669	chr5	63834522	63835021	+	34.1	NA	intron (ENSMUST00000196575.4, intron 1 of 4)	NA	22251	ENSMUST00000196575.4
ID5110	chr5	96959657	96960156	+	34.1	NA	Intergenic	NA	19609	ENSMUST00000198256.1
ID5380	chr1	88194534	88195033	+	34.1	NA	intron (ENSMUST00000097659.4, intron 1 of 4)	NA	2882	ENSMUST00000122258.1
ID15616	chr16	85776221	85776854	+	34.1	NA	Intergenic	NA	23101	ENSMUST00000138474.1
ID35300	chr17	29152977	29153476	+	34.1	NA	Intergenic	NA	-15922	ENSMUST00000147311.1
ID33465	chr8	80037377	80038010	+	34.1	NA	intron (ENSMUST00000079038.3, intron 4 of 12)	NA	20313	ENSMUST00000079038.3	15245	Mm.254493	NM_020259	ENSMUSG00000064325	Hhip	Hhip1	Hedgehog-interacting protein	protein-coding
ID63994	chr8	128718496	128718995	+	34.1	NA	intron (ENSMUST00000090006.11, intron 9 of 15)	NA	-5588	ENSMUST00000149116.1
ID23854	chr7	45794767	45795266	+	34.1	NA	exon (ENSMUST00000209617.1, exon 12 of 16)	NA	7268	ENSMUST00000211127.1
ID66268	chr1	188489619	188490118	+	34.1	NA	intron (ENSMUST00000060479.13, intron 20 of 70)	NA	-47939	ENSMUST00000142159.1
ID14100	chr6	149083726	149084353	+	34.1	NA	exon (ENSMUST00000204030.1, exon 1 of 1)	NA	1324	ENSMUST00000204030.1
ID70055	chr6	76167259	76167758	+	34.1	NA	Intergenic	NA	-14201	ENSMUST00000196707.1
ID58493	chr9	106801558	106802057	+	34.1	NA	Intergenic	NA	10791	ENSMUST00000158187.1
ID14233	chr10	37033050	37033549	+	34.1	NA	Intergenic	NA	35127	ENSMUST00000123010.1
ID12893	chr16	50185063	50185562	+	34.1	NA	Intergenic	NA	74239	ENSMUST00000182962.1
ID61037	chr12	30868398	30868897	+	34.1	NA	Intergenic	NA	-15675	ENSMUST00000067087.6	100294583	Mm.399726	NM_001159743	ENSMUSG00000054204	Fam150b	6230419C23Rik	family with sequence similarity 150, member B	protein-coding
ID21555	chr8	4477779	4478278	+	34.1	NA	Intergenic	NA	12439	ENSMUST00000207275.1
ID59759	chr2	49912883	49913508	+	34.1	NA	intron (ENSMUST00000028103.12, intron 4 of 9)	NA	-6315	ENSMUST00000158200.1
ID24257	chr14	89356026	89357258	+	34.1	NA	Intergenic	NA	5617	ENSMUST00000192706.1
ID50345	chr10	116721006	116721505	+	34.1	NA	Intergenic	NA	7922	ENSMUST00000185546.1	72286	Mm.396207	NR_045345	ENSMUSG00000100198	1700030O20Rik	-	RIKEN cDNA 1700030O20 gene	ncRNA
ID36692	chr1	100062104	100062603	+	34.1	NA	intron (ENSMUST00000086738.9, intron 4 of 23)	NA	-35408	ENSMUST00000188735.1
ID74988	chr1	194584372	194584871	+	34.1	NA	Intergenic	NA	-33597	ENSMUST00000194398.1
ID10922	chr6	65015803	65016302	+	34.1	NA	Intergenic	NA	25105	ENSMUST00000137642.2
ID27698	chr15	50006660	50007159	+	34.1	NA	Intergenic	NA	93527	ENSMUST00000227486.1
ID18615	chr5	118909426	118909925	+	34.1	NA	Intergenic	NA	-18448	ENSMUST00000201027.1
ID28090	chr6	96007078	96007577	+	34.1	NA	Intergenic	NA	26042	ENSMUST00000204737.1
ID36250	chr15	39964529	39965305	+	34.1	NA	intron (ENSMUST00000227886.1, intron 2 of 2)	NA	2268	ENSMUST00000227886.1
ID22936	chr5	34686636	34687135	+	34.1	NA	intron (ENSMUST00000201216.1, intron 2 of 2)	NA	19946	ENSMUST00000201216.1
ID58787	chr13	59194857	59195356	+	34.1	NA	exon (ENSMUST00000223884.1, exon 1 of 4)	NA	1296	ENSMUST00000223884.1
ID74674	chr18	57040682	57041181	+	34.1	NA	Intergenic	NA	-65563	ENSMUST00000025488.14	77422	Mm.256874	NM_029909	ENSMUSG00000024592	C330018D20Rik	AU018666	RIKEN cDNA C330018D20 gene	protein-coding
ID38871	chr1	176213914	176214413	+	34.1	NA	promoter-TSS (ENSMUST00000156184.1)	NA	-221	ENSMUST00000111167.1	319455	Mm.338001	NM_176916	ENSMUSG00000055214	Pld5	B230365F16Rik	phospholipase D family, member 5	protein-coding
ID6958	chr9	9739604	9740103	+	34.1	NA	intron (ENSMUST00000160216.7, intron 18 of 24)	NA	-68812	ENSMUST00000175035.1
ID35009	chr11	110456492	110456991	+	34.1	NA	intron (ENSMUST00000146084.7, intron 1 of 11)	NA	-20636	ENSMUST00000146540.7
ID53959	chr8	81106011	81106510	+	34.1	NA	Intergenic	NA	44926	ENSMUST00000210771.1
ID41370	chr2	165349287	165349917	+	34.1	NA	Intergenic	NA	9799	ENSMUST00000136482.1
ID54608	chr4	148702464	148703331	+	34.1	NA	Intergenic	NA	-10806	ENSMUST00000139895.1
ID67590	chr16	15680034	15680533	+	34.1	NA	intron (ENSMUST00000182134.1, intron 21 of 21)	NA	42394	ENSMUST00000023352.8	19090	Mm.71	NM_011159	ENSMUSG00000022672	Prkdc	AI326420|AU019811|DNA-PKcs|DNAPDcs|DNAPK|DNPK1|DOXNPH|HYRC1|XRCC7|dxnph|p460|scid|slip	protein kinase, DNA activated, catalytic polypeptide	protein-coding
ID5672	chr1	97691867	97692547	+	34.1	NA	Intergenic	NA	22942	ENSMUST00000137758.1
ID67033	chr2	168507948	168508447	+	34.1	NA	intron (ENSMUST00000151292.7, intron 4 of 8)	NA	44079	ENSMUST00000151292.7
ID25325	chr12	111989097	111989596	+	34.1	NA	intron (ENSMUST00000079009.10, intron 2 of 35)	NA	-4412	ENSMUST00000192125.5
ID58074	chr8	83242290	83242789	+	34.1	NA	exon (ENSMUST00000034145.10, exon 6 of 18)	NA	-16720	ENSMUST00000142673.1
ID42786	chr10	97627208	97627707	+	34.1	NA	Intergenic	NA	-16611	ENSMUST00000020094.7	13516	Mm.148886	NM_007884	ENSMUSG00000019936	Epyc	Dspg3|PG-Lb|SLRR3B	epiphycan	protein-coding
ID19348	chr8	63334152	63334651	+	34.1	NA	intron (ENSMUST00000118003.7, intron 8 of 11)	NA	135429	ENSMUST00000209973.1
ID52398	chr7	138082453	138082952	+	34.1	NA	Intergenic	NA	18837	ENSMUST00000082641.1
ID25216	chr2	57012730	57013229	+	34.1	NA	Intergenic	NA	-66769	ENSMUST00000117926.1
ID54328	chr6	103187551	103188050	+	34.1	NA	Intergenic	NA	19999	ENSMUST00000203610.1
ID49326	chr8	4362581	4363080	+	34.1	NA	promoter-TSS (ENSMUST00000208836.1)	NA	-176	ENSMUST00000208836.1
ID49025	chr2	12189343	12189842	+	34.1	NA	exon (ENSMUST00000172791.7, exon 21 of 31)	NA	3720	ENSMUST00000129370.1
ID74765	chr12	20264420	20264919	+	34.1	NA	Intergenic	NA	-10370	ENSMUST00000221661.1
ID3149	chr15	4899504	4900134	+	34.1	NA	intron (ENSMUST00000226277.1, intron 1 of 6)	NA	677	ENSMUST00000045736.8	223825	Mm.159281	NM_001166066	ENSMUSG00000022155	Mroh2b	4930455B06Rik|Heatr7b2|SPIF	maestro heat-like repeat family member 2B	protein-coding
ID26028	chr13	50527366	50527865	+	34.1	NA	Intergenic	NA	17119	ENSMUST00000179371.1	751559		NR_030453	ENSMUSG00000095697	Mir683-1	Gm26093|Mirn683|Mirn683-1|Mirn683a|mmu-mir-683|mmu-mir-683-1	microRNA 683-1	ncRNA
ID61106	chr1	152256428	152256927	+	34.1	NA	Intergenic	NA	35851	ENSMUST00000194334.1
ID52461	chr18	75832409	75833042	+	34.1	NA	intron (ENSMUST00000058997.13, intron 1 of 4)	NA	12547	ENSMUST00000058997.13	207259	Mm.159332	NM_145356	ENSMUSG00000044646	Zbtb7c	B230208J24Rik|Kr-pok|Zbtb36	zinc finger and BTB domain containing 7C	protein-coding
ID10498	chr11	97273417	97273916	+	34.1	NA	intron (ENSMUST00000163950.1, intron 1 of 2)	NA	-6035	ENSMUST00000154372.8
ID15785	chr3	63948380	63948879	+	34.1	NA	intron (ENSMUST00000029402.14, intron 2 of 5)	NA	-15004	ENSMUST00000181653.1
ID3655	chr1	48915882	48916381	+	34.1	NA	Intergenic	NA	34418	ENSMUST00000181115.1
ID48685	chr8	90713993	90715062	+	34.1	NA	intron (ENSMUST00000210956.1, intron 4 of 5)	NA	24103	ENSMUST00000211705.1
ID51752	chr7	98269785	98270844	+	34.1	NA	intron (ENSMUST00000120520.7, intron 1 of 10)	NA	39192	ENSMUST00000137899.1
ID51643	chr10	48504920	48505419	+	34.1	NA	Intergenic	NA	31187	ENSMUST00000217071.1
ID67275	chr6	85408098	85408597	+	34.1	NA	Intergenic	NA	-15539	ENSMUST00000089578.8	384452	Mm.347883	NM_001007472	ENSMUSG00000068302	Noto	Flh|MmNot|Not|tc	notochord homeobox	protein-coding
ID57928	chr1	129424730	129426127	+	34.1	NA	intron (ENSMUST00000140629.1, intron 1 of 3)	NA	53124	ENSMUST00000192743.1
ID48236	chrX	97410353	97410980	+	34.1	NA	Intergenic	NA	-33450	ENSMUST00000037353.9	245527	Mm.189270	NM_175540	ENSMUSG00000034457	Eda2r	9430060M22Rik|TNFRSF27|Xedar	ectodysplasin A2 receptor	protein-coding
ID16301	chr15	25380106	25380605	+	34.1	NA	intron (ENSMUST00000058845.8, intron 1 of 1)	NA	33343	ENSMUST00000228597.1
ID62144	chr13	78856055	78857369	+	34.1	NA	Intergenic	NA	98080	ENSMUST00000225033.1
ID20797	chr2	168373779	168374278	+	34.1	NA	Intergenic	NA	38328	ENSMUST00000083027.1
ID20545	chr15	98475527	98476026	+	34.1	NA	exon (ENSMUST00000216180.1, exon 3 of 3)	NA	5880	ENSMUST00000216180.1
ID13578	chr17	84066064	84066563	+	34.1	NA	Intergenic	NA	-49257	ENSMUST00000194096.1
ID31333	chr5	34126692	34127617	+	34.1	NA	intron (ENSMUST00000202638.3, intron 5 of 24)	NA	8414	ENSMUST00000202325.1	75357	Mm.410806	NR_040703	ENSMUSG00000106902	4930557J02Rik	-	RIKEN cDNA 4930557J02 gene	ncRNA
ID5566	chr1	83079002	83079501	+	34.1	NA	Intergenic	NA	12149	ENSMUST00000190858.1
ID76703	chr11	110703349	110703848	+	34.1	NA	Intergenic	NA	159091	ENSMUST00000144689.1
ID36938	chr14	30293786	30294285	+	34.1	NA	intron (ENSMUST00000224198.1, intron 3 of 48)	NA	58956	ENSMUST00000224785.1
ID60808	chr4	92011356	92011855	+	34.1	NA	Intergenic	NA	-71653	ENSMUST00000151367.1
ID63067	chr2	163243118	163243747	+	34.1	NA	intron (ENSMUST00000165937.7, intron 1 of 8)	NA	17978	ENSMUST00000165937.7	269389	Mm.207709	NM_001098799	ENSMUSG00000074607	Tox2	AI851523|AV026525|BI987407|Gcx1|RxHMG1	TOX high mobility group box family member 2	protein-coding
ID22043	chr5	9584513	9585012	+	34.1	NA	intron (ENSMUST00000004076.4, intron 2 of 5)	NA	17845	ENSMUST00000199761.1
ID66483	chr2	28046383	28046882	+	34.1	NA	Intergenic	NA	-16195	ENSMUST00000123129.1
ID38779	chr8	113522108	113522607	+	34.1	NA	Intergenic	NA	-2751	ENSMUST00000104101.1
ID45621	chr3	149842233	149842861	+	34.1	NA	Intergenic	NA	-182151	ENSMUST00000197948.1	102633249	Mm.428127	XR_376248	ENSMUSG00000104785	Gm31121	-	predicted gene, 31121	ncRNA
ID48448	chr8	30804798	30805297	+	34.1	NA	Intergenic	NA	-198861	ENSMUST00000211579.1
ID45365	chr10	90507423	90508748	+	34.1	NA	intron (ENSMUST00000182907.7, intron 5 of 16)	NA	57175	ENSMUST00000157596.1
ID69535	chr1	7308195	7309151	+	34.1	NA	Intergenic	NA	-6778	ENSMUST00000192649.1
ID46741	chr5	28795560	28796059	+	34.1	NA	intron (ENSMUST00000180878.7, intron 3 of 6)	NA	218536	ENSMUST00000197020.1
ID67747	chr1	64820194	64820821	+	34.1	NA	intron (ENSMUST00000097713.1, intron 6 of 7)	NA	16257	ENSMUST00000187188.1
ID3618	chr8	53941334	53941833	+	34.1	NA	Intergenic	NA	29844	ENSMUST00000210505.1
ID38595	chr6	58660049	58660548	+	34.1	NA	intron (ENSMUST00000147213.7, intron 3 of 4)	NA	-3111	ENSMUST00000143447.2
ID10307	chr2	104863261	104864278	+	34.1	NA	Intergenic	NA	-4036	ENSMUST00000127840.7
ID44676	chr1	91843422	91843921	+	34.1	NA	intron (ENSMUST00000007949.3, intron 1 of 1)	NA	21156	ENSMUST00000188329.1
ID28173	chr2	69211689	69212188	+	34.1	NA	intron (ENSMUST00000129288.1, intron 1 of 4)	NA	865	ENSMUST00000129288.1
ID47877	chr3	72302274	72302927	+	34.1	NA	Intergenic	NA	-10341	ENSMUST00000184290.1
ID42193	chr9	83209079	83209578	+	34.1	NA	Intergenic	NA	-33551	ENSMUST00000194067.1
ID19715	chr15	99097699	99098198	+	34.1	NA	intron (ENSMUST00000146173.1, intron 1 of 2)	NA	-1464	ENSMUST00000061295.6	72778	Mm.30544	NM_176835	ENSMUSG00000038009	Dnajc22	2810451A06Rik|AI506245	DnaJ heat shock protein family (Hsp40) member C22	protein-coding
ID59774	chr12	89968098	89968597	+	34.1	NA	intron (ENSMUST00000110130.3, intron 1 of 6)	NA	-99752	ENSMUST00000221188.1
ID8733	chr13	105435117	105435616	+	34.1	NA	Intergenic	NA	-8273	ENSMUST00000022235.5	15550	Mm.4716	NM_008308	ENSMUSG00000021721	Htr1a	Gpcr18	5-hydroxytryptamine (serotonin) receptor 1A	protein-coding
ID73521	chr18	76663808	76664434	+	34.1	NA	Intergenic	NA	-192284	ENSMUST00000166956.1	664805	Mm.329543	NM_001109743	ENSMUSG00000091519	Skor2	Corl2|EG664805|Fussel18|Gm7348	SKI family transcriptional corepressor 2	protein-coding
ID47642	chr8	125241666	125242165	+	34.1	NA	intron (ENSMUST00000074562.10, intron 11 of 12)	NA	-14592	ENSMUST00000156666.1
ID54550	chr19	53943370	53943869	+	34.1	NA	promoter-TSS (ENSMUST00000169861.7)	NA	-687	ENSMUST00000169861.7	56392	Mm.228669	NM_019658	ENSMUSG00000024976	Shoc2	AU017287|Sur8|mKIAA0862	soc-2 (suppressor of clear) homolog (C. elegans)	protein-coding
ID72133	chrX	10050050	10050549	+	34.1	NA	intron (ENSMUST00000115544.8, intron 6 of 8)	NA	38511	ENSMUST00000118774.1
ID37058	chr8	128966078	128966577	+	34.1	NA	intron (ENSMUST00000214889.1, intron 16 of 55)	NA	-51563	ENSMUST00000104350.1
ID57375	chr10	97982930	97983429	+	34.1	NA	Intergenic	NA	-16089	ENSMUST00000220233.1
ID75820	chr9	34616290	34616789	+	34.1	NA	intron (ENSMUST00000187182.6, intron 1 of 15)	NA	-27235	ENSMUST00000181129.1
ID76098	chr5	66982954	66983453	+	34.1	NA	intron (ENSMUST00000147050.7, intron 1 of 3)	NA	2438	ENSMUST00000129485.1
ID53446	chr14	15756652	15757151	+	33.8	NA	intron (ENSMUST00000225006.1, intron 3 of 3)	NA	-13198	ENSMUST00000224585.1
ID66082	chr10	42284936	42285435	+	33.8	NA	Intergenic	NA	-8430	ENSMUST00000105501.1
ID39767	chr10	97193516	97194015	+	33.8	NA	Intergenic	NA	6605	ENSMUST00000220383.1
ID10909	chr7	137721668	137722543	+	33.8	NA	Intergenic	NA	-12161	ENSMUST00000209434.1
ID34818	chr4	120904757	120905256	+	33.8	NA	Intergenic	NA	1546	ENSMUST00000158756.1
ID71250	chr8	53535770	53536269	+	33.8	NA	Intergenic	NA	24221	ENSMUST00000209811.1
ID46297	chr17	34810936	34811435	+	33.8	NA	TTS (ENSMUST00000159539.2)	NA	202	ENSMUST00000161797.7
ID67451	chr3	51012031	51012530	+	33.8	NA	Intergenic	NA	-33469	ENSMUST00000194109.1
ID14674	chr16	90515279	90515778	+	33.8	NA	Intergenic	NA	-38636	ENSMUST00000060246.1
ID72876	chr8	123862899	123863398	+	33.8	NA	intron (ENSMUST00000127664.1, intron 1 of 15)	NA	-2939	ENSMUST00000122421.1	73420	Mm.157746	NM_028536	ENSMUSG00000031971	Ccsap	1700054N08Rik|AI853424	centriole, cilia and spindle associated protein	protein-coding
ID5986	chr13	52038007	52038633	+	33.8	NA	Intergenic	NA	-16393	ENSMUST00000192362.1
ID15959	chr19	53704774	53705273	+	33.8	NA	intron (ENSMUST00000164202.7, intron 1 of 13)	NA	27717	ENSMUST00000095969.9
ID67194	chr3	26093121	26093620	+	33.8	NA	intron (ENSMUST00000193603.5, intron 3 of 7)	NA	40364	ENSMUST00000108308.9
ID41060	chr8	119621545	119622044	+	33.8	NA	Intergenic	NA	9047	ENSMUST00000098361.3	75773	Mm.159566	NM_029428	ENSMUSG00000024266	Adad2	4930403J07Rik	adenosine deaminase domain containing 2	protein-coding
ID33311	chr11	43623093	43623592	+	33.8	NA	Intergenic	NA	-7013	ENSMUST00000117511.1
ID61031	chr7	31303240	31303739	+	33.8	NA	intron (ENSMUST00000038835.4, intron 1 of 2)	NA	728	ENSMUST00000038835.4	381970	Mm.333771	NM_207262	ENSMUSG00000036521	Scgb2b2	Abpbg2|Abpe|lacrimal	secretoglobin, family 2B, member 2	protein-coding
ID26647	chr1	193426994	193427618	+	33.8	NA	Intergenic	NA	-47984	ENSMUST00000191762.1
ID4700	chr4	99236012	99236511	+	33.8	NA	intron (ENSMUST00000030279.14, intron 10 of 10)	NA	18170	ENSMUST00000152121.1
ID18809	chr1	168758561	168759060	+	33.8	NA	Intergenic	NA	-82928	ENSMUST00000194611.1
ID56613	chr11	36366413	36366912	+	33.8	NA	intron (ENSMUST00000057207.5, intron 3 of 28)	NA	65614	ENSMUST00000128501.1
ID33467	chr12	79825870	79826494	+	33.8	NA	Intergenic	NA	98551	ENSMUST00000218818.1
ID74108	chr5	130020209	130020708	+	33.8	NA	intron (ENSMUST00000160129.7, intron 1 of 15)	NA	3842	ENSMUST00000161640.7
ID73501	chr10	63540226	63540725	+	33.8	NA	intron (ENSMUST00000105440.7, intron 3 of 17)	NA	-34031	ENSMUST00000133190.1
ID54382	chr17	28842802	28843301	+	33.8	NA	Intergenic	NA	14969	ENSMUST00000127007.1
ID70242	chr11	89884368	89884867	+	33.8	NA	Intergenic	NA	-106964	ENSMUST00000207171.1
ID63391	chr1	151153011	151153510	+	33.8	NA	Intergenic	NA	15226	ENSMUST00000188305.1
ID34514	chr14	93007941	93008440	+	33.8	NA	Intergenic	NA	-115488	ENSMUST00000226166.1
ID38402	chr12	9406469	9406968	+	33.8	NA	intron (ENSMUST00000223136.1, intron 2 of 3)	NA	-22829	ENSMUST00000080066.2
ID8853	chr4	37391806	37392305	+	33.8	NA	Intergenic	NA	94150	ENSMUST00000158093.1
ID62078	chr3	79151846	79152345	+	33.8	NA	intron (ENSMUST00000152275.7, intron 3 of 4)	NA	-6220	ENSMUST00000118340.6	76089	Mm.31220	NM_001099624	ENSMUSG00000062232	Rapgef2	5830453M24Rik|CNRasGEF|Pdzgef1|RA-GEF-1|mKIAA0313|nRapGEP	Rap guanine nucleotide exchange factor (GEF) 2	protein-coding
ID55098	chr7	79128415	79129261	+	33.8	NA	promoter-TSS (ENSMUST00000206402.1)	NA	-159	ENSMUST00000206402.1
ID17920	chr16	8352300	8352924	+	33.8	NA	Intergenic	NA	15619	ENSMUST00000158968.1
ID35037	chr3	10116854	10117353	+	33.8	NA	Intergenic	NA	-27148	ENSMUST00000194684.1
ID49095	chr5	105190936	105191435	+	33.8	NA	Intergenic	NA	30791	ENSMUST00000196634.1
ID45859	chr17	52072725	52073224	+	33.8	NA	Intergenic	NA	-76315	ENSMUST00000186007.1
ID68711	chr1	134933399	134934152	+	33.8	NA	intron (ENSMUST00000086444.5, intron 1 of 23)	NA	22076	ENSMUST00000168381.7	329251	Mm.188709	NM_001081307	ENSMUSG00000073557	Ppp1r12b	1810037O03Rik|9530009M10Rik|AI132431|Mypt2	protein phosphatase 1, regulatory (inhibitor) subunit 12B	protein-coding
ID2489	chrX	110186345	110186844	+	33.8	NA	Intergenic	NA	-186159	ENSMUST00000122296.1	634340	Mm.66709	NR_033597	ENSMUSG00000082853	Gm7134	EG634340	kinesin family member 18B pseudogene	pseudo
ID74193	chr13	44481110	44481609	+	33.8	NA	intron (ENSMUST00000222236.1, intron 3 of 3)	NA	23189	ENSMUST00000222236.1
ID30689	chr5	144328328	144328827	+	33.8	NA	intron (ENSMUST00000055190.7, intron 1 of 13)	NA	-29346	ENSMUST00000197311.1	100579137		NR_102372	ENSMUSG00000104600	Dmrt1i	Dmr	Dmrt1 interacting ncRNA	ncRNA
ID60750	chr1	72858154	72858653	+	33.8	NA	exon (ENSMUST00000137339.1, exon 6 of 6)	NA	9704	ENSMUST00000155703.1
ID2391	chr2	164583066	164583692	+	33.8	NA	intron (ENSMUST00000109342.1, intron 3 of 4)	NA	1798	ENSMUST00000099096.8	209351	Mm.293365	NM_001033240	ENSMUSG00000074595	Wfdc6a	Gm122	WAP four-disulfide core domain 6A	protein-coding
ID15602	chr8	41443555	41444054	+	33.8	NA	Intergenic	NA	-26730	ENSMUST00000033999.7	14300	Mm.217312	NM_013522	ENSMUSG00000031590	Frg1	-	FSHD region gene 1	protein-coding
ID54847	chr4	116090275	116090774	+	33.8	NA	intron (ENSMUST00000134983.1, intron 1 of 1)	NA	1042	ENSMUST00000134983.1
ID20838	chr17	65962603	65963102	+	33.8	NA	Intergenic	NA	9542	ENSMUST00000139901.1
ID12015	chr2	79754938	79755596	+	33.8	NA	intron (ENSMUST00000040863.10, intron 2 of 2)	NA	-31324	ENSMUST00000144432.1
ID63761	chr18	23992923	23993422	+	33.8	NA	intron (ENSMUST00000074941.7, intron 2 of 2)	NA	3540	ENSMUST00000074941.7	22694	Mm.290596	NM_011755	ENSMUSG00000063281	Zfp35	Zfp-35|Znf271|mszf13|mszf20-1|mszf28|mszf68	zinc finger protein 35	protein-coding
ID25663	chr17	78533389	78533888	+	33.8	NA	TTS (ENSMUST00000157334.1)	NA	375	ENSMUST00000157334.1
ID47784	chr3	141592023	141592522	+	33.8	NA	intron (ENSMUST00000130636.7, intron 1 of 15)	NA	90628	ENSMUST00000160604.1
ID17230	chr10	87934305	87934970	+	33.8	NA	exon (ENSMUST00000095360.10, exon 4 of 4)	NA	-32210	ENSMUST00000219550.1
ID2994	chr3	110854939	110855438	+	33.8	NA	Intergenic	NA	220865	ENSMUST00000200424.1
ID18149	chr15	25901139	25901638	+	33.8	NA	intron (ENSMUST00000022881.14, intron 3 of 8)	NA	-9036	ENSMUST00000228600.1
ID20333	chr7	12142615	12143114	+	33.8	NA	Intergenic	NA	4543	ENSMUST00000174565.1
ID53485	chr17	4172294	4172793	+	33.8	NA	Intergenic	NA	-476282	ENSMUST00000115800.1	224480	Mm.328756	NM_198958	ENSMUSG00000023802	Nox3	GP91-3|het|nmf250	NADPH oxidase 3	protein-coding
ID70717	chr7	70756038	70756537	+	33.8	NA	Intergenic	NA	3871	ENSMUST00000158776.1
ID71764	chr10	110606062	110606561	+	33.8	NA	intron (ENSMUST00000219459.1, intron 2 of 2)	NA	5661	ENSMUST00000219459.1
ID14169	chr16	77793117	77793616	+	33.8	NA	Intergenic	NA	-53327	ENSMUST00000169531.1
ID17223	chr15	25552636	25553260	+	33.8	NA	intron (ENSMUST00000228618.1, intron 3 of 5)	NA	40143	ENSMUST00000228618.1
ID26967	chr9	42176380	42176879	+	33.8	NA	TTS (ENSMUST00000213343.1)	NA	32584	ENSMUST00000216643.1
ID64517	chr13	57148537	57149036	+	33.8	NA	Intergenic	NA	-91061	ENSMUST00000225562.1
ID5512	chr19	43388714	43389213	+	33.8	NA	promoter-TSS (ENSMUST00000099428.3)	NA	-652	ENSMUST00000099428.3	545291	Mm.442200	NM_001081257	ENSMUSG00000074852	Hpse2	Gm968|Hpa2	heparanase 2	protein-coding
ID12151	chr8	68326801	68327425	+	33.8	NA	intron (ENSMUST00000212166.1, intron 3 of 7)	NA	-9033	ENSMUST00000212440.1
ID60650	chr1	144446975	144447474	+	33.8	NA	Intergenic	NA	104340	ENSMUST00000184189.2	624910	Mm.389199	NM_001290269	ENSMUSG00000098509	Rgs21	EG624910	regulator of G-protein signalling 21	protein-coding
ID74442	chr18	84854388	84854887	+	33.8	NA	intron (ENSMUST00000163083.1, intron 1 of 4)	NA	2758	ENSMUST00000163083.1
ID18792	chr3	28126747	28127246	+	33.8	NA	intron (ENSMUST00000148827.7, intron 20 of 21)	NA	17237	ENSMUST00000126594.2
ID20811	chr4	48077432	48077931	+	33.8	NA	intron (ENSMUST00000153369.1, intron 7 of 7)	NA	26433	ENSMUST00000133539.1
ID3982	chr12	96899721	96900220	+	33.8	NA	Intergenic	NA	23088	ENSMUST00000052882.4
ID13571	chr12	39628894	39629393	+	33.8	NA	Intergenic	NA	7728	ENSMUST00000104081.1
ID67467	chr17	38844755	38845254	+	33.8	NA	Intergenic	NA	-193281	ENSMUST00000180245.1	100126776	Mm.471588	NM_001256050	ENSMUSG00000095625	Esp24	Gm21947	exocrine gland secreted peptide 24	protein-coding
ID2387	chrX	164111183	164111682	+	33.8	NA	intron (ENSMUST00000112280.7, intron 6 of 6)	NA	19243	ENSMUST00000141818.1
ID3144	chr8	121465928	121466427	+	33.8	NA	intron (ENSMUST00000127664.1, intron 1 of 15)	NA	31197	ENSMUST00000181666.1
ID31235	chr1	20861122	20861621	+	33.8	NA	Intergenic	NA	-18705	ENSMUST00000158233.1
ID9602	chr6	49593817	49594316	+	33.8	NA	Intergenic	NA	-50339	ENSMUST00000204010.1
ID19838	chr6	95187682	95188181	+	33.8	NA	Intergenic	NA	52647	ENSMUST00000204307.1
ID68343	chr7	19012311	19012935	+	33.8	NA	TTS (ENSMUST00000036018.5)	NA	8579	ENSMUST00000053713.4	272359	Mm.274237	NM_178757	ENSMUSG00000044030	Irf2bp1	6330414O09Rik|C530033F24	interferon regulatory factor 2 binding protein 1	protein-coding
ID11283	chr2	59499765	59500264	+	33.8	NA	intron (ENSMUST00000028369.5, intron 3 of 3)	NA	15345	ENSMUST00000144415.1
ID27842	chr15	9876353	9876852	+	33.8	NA	Intergenic	NA	-127734	ENSMUST00000041840.13	320277	Mm.127822	NM_177123	ENSMUSG00000072663	Spef2	C230086A09Rik	sperm flagellar 2	protein-coding
ID73380	chr13	69701996	69702495	+	33.8	NA	TTS (ENSMUST00000065118.6)	NA	4434	ENSMUST00000220876.1
ID38442	chr16	17759445	17759944	+	33.8	NA	promoter-TSS (ENSMUST00000117192.7)	NA	23	ENSMUST00000117192.7	224023	Mm.282807	NM_145479	ENSMUSG00000022750	Klhl22	2610318I18Rik|Kelchl	kelch-like 22	protein-coding
ID43041	chr4	155827072	155827571	+	33.8	NA	Intergenic	NA	-3951	ENSMUST00000139651.7
ID74555	chr6	113864880	113865379	+	33.8	NA	intron (ENSMUST00000101045.9, intron 3 of 21)	NA	26241	ENSMUST00000135199.1
ID20853	chr15	94748791	94749290	+	33.8	NA	intron (ENSMUST00000080141.4, intron 3 of 7)	NA	-67654	ENSMUST00000103977.2
ID10794	chr1	153107766	153108265	+	33.8	NA	intron (ENSMUST00000186368.6, intron 8 of 11)	NA	14535	ENSMUST00000190960.1
ID49067	chrX	21117143	21117642	+	33.8	NA	promoter-TSS (ENSMUST00000133987.2)	NA	-980	ENSMUST00000133987.2
ID5584	chr4	144211300	144211799	+	33.8	NA	intron (ENSMUST00000147855.1, intron 1 of 3)	NA	1420	ENSMUST00000147855.1
ID15750	chr17	80987575	80988074	+	33.8	NA	intron (ENSMUST00000025092.4, intron 2 of 3)	NA	43192	ENSMUST00000025092.4	68027	Mm.357108	NM_026516	ENSMUSG00000024245	Tmem178	2810417M05Rik|Tmem178a	transmembrane protein 178	protein-coding
ID24190	chr3	98139578	98140077	+	33.8	NA	intron (ENSMUST00000079812.7, intron 29 of 33)	NA	18239	ENSMUST00000200084.1
ID10708	chr11	7320371	7320870	+	33.8	NA	Intergenic	NA	-30246	ENSMUST00000149481.1
ID13276	chr12	81650545	81651044	+	33.8	NA	intron (ENSMUST00000218362.1, intron 1 of 3)	NA	19425	ENSMUST00000036116.5	69480	Mm.130002	NM_001033149	ENSMUSG00000042734	Ttc9	-	tetratricopeptide repeat domain 9	protein-coding
ID19521	chr7	117373997	117374496	+	33.8	NA	Intergenic	NA	-6733	ENSMUST00000160035.7
ID30825	chr7	63968284	63968783	+	33.8	NA	TTS (ENSMUST00000206457.1)	NA	6293	ENSMUST00000206457.1
ID37908	chr16	5542521	5543020	+	33.8	NA	Intergenic	NA	-218613	ENSMUST00000122624.1
ID13992	chr13	69575338	69575837	+	33.8	NA	intron (ENSMUST00000091514.5, intron 4 of 4)	NA	19242	ENSMUST00000220731.1
ID32600	chr11	106195848	106196347	+	33.8	NA	intron (ENSMUST00000122989.1, intron 1 of 11)	NA	-2525	ENSMUST00000106867.1
ID16872	chr14	45603824	45604323	+	33.8	NA	TTS (ENSMUST00000126428.1)	NA	-1346	ENSMUST00000156758.8
ID53292	chr3	27748946	27749445	+	33.8	NA	Intergenic	NA	-37888	ENSMUST00000191684.1
ID2112	chr12	85892606	85893359	+	33.8	NA	TTS (ENSMUST00000175899.1)	NA	13996	ENSMUST00000175899.1
ID16102	chr18	39631721	39632220	+	33.8	NA	Intergenic	NA	-140669	ENSMUST00000124115.1
ID31232	chr7	122071680	122072304	+	33.8	NA	TTS (ENSMUST00000133390.1)	NA	3093	ENSMUST00000153640.2
ID57932	chr17	73928815	73929314	+	33.8	NA	intron (ENSMUST00000024866.4, intron 6 of 35)	NA	21118	ENSMUST00000024866.4	22436	Mm.11223	NM_011723	ENSMUSG00000024066	Xdh	XO|Xor|Xox-1|Xox1	xanthine dehydrogenase	protein-coding
ID30608	chr6	3936776	3937275	+	33.8	NA	Intergenic	NA	31351	ENSMUST00000031674.10	21789	Mm.25612	NM_009364	ENSMUSG00000029664	Tfpi2	AV000670|PP5/TFPI-2	tissue factor pathway inhibitor 2	protein-coding
ID18368	chr16	11331199	11331698	+	33.8	NA	intron (ENSMUST00000180792.7, intron 1 of 20)	NA	8476	ENSMUST00000115814.3
ID26037	chr6	36899502	36900001	+	33.8	NA	intron (ENSMUST00000042075.7, intron 27 of 32)	NA	-37297	ENSMUST00000031863.2
ID25949	chr15	82405113	82405739	+	33.8	NA	intron (ENSMUST00000072776.3, intron 3 of 8)	NA	1727	ENSMUST00000183705.1
ID66552	chr12	32884555	32885054	+	33.8	NA	Intergenic	NA	6499	ENSMUST00000219636.1
ID62638	chr3	34287005	34287504	+	33.8	NA	intron (ENSMUST00000196793.4, intron 2 of 3)	NA	64458	ENSMUST00000174005.2
ID26877	chr1	164692650	164693149	+	33.8	NA	intron (ENSMUST00000194720.1, intron 1 of 2)	NA	5334	ENSMUST00000195748.1
ID10980	chr16	25714884	25716298	+	33.8	NA	intron (ENSMUST00000115308.8, intron 1 of 10)	NA	-11105	ENSMUST00000182783.1
ID32928	chr3	77805944	77806443	+	33.8	NA	Intergenic	NA	66960	ENSMUST00000194228.1
ID40309	chr2	161628214	161628713	+	33.8	NA	intron (ENSMUST00000109442.7, intron 16 of 30)	NA	-114451	ENSMUST00000188874.1
ID21381	chr11	112076071	112076699	+	33.8	NA	Intergenic	NA	-31053	ENSMUST00000146550.1
ID40065	chr10	82235950	82236574	+	33.8	NA	intron (ENSMUST00000156218.1, intron 1 of 3)	NA	5011	ENSMUST00000041264.14	237411		NM_172789	ENSMUSG00000062931	Zfp938	B230315N10Rik	zinc finger protein 938	protein-coding
ID72907	chr11	59961995	59962494	+	33.8	NA	TTS (ENSMUST00000062405.7)	NA	2700	ENSMUST00000062405.7	19416	Mm.3903	NM_009026	ENSMUSG00000049892	Rasd1	Dexras1	RAS, dexamethasone-induced 1	protein-coding
ID26182	chr17	69960361	69960860	+	33.8	NA	Intergenic	NA	-8463	ENSMUST00000133983.7	224997	Mm.311840	NM_027712	ENSMUSG00000003279	Dlgap1	4933422O14Rik|9630002F18|AI845682|AI848168|BB075781|D17Bwg0511e|GKAP/SAPAP|GKPA/SAPAP|Gkap|Sapap1|mKIAA4162	discs, large (Drosophila) homolog-associated protein 1	protein-coding
ID76066	chr7	75701852	75702351	+	33.8	NA	exon (ENSMUST00000207511.1, exon 1 of 1)	NA	104	ENSMUST00000208009.1
ID9292	chr6	98241699	98242198	+	33.8	NA	intron (ENSMUST00000164491.2, intron 3 of 3)	NA	100711	ENSMUST00000204914.1
ID71224	chr17	55205506	55206005	+	33.8	NA	Intergenic	NA	-115859	ENSMUST00000165184.1
ID35472	chr8	82538477	82538976	+	33.8	NA	Intergenic	NA	-39041	ENSMUST00000183320.1
ID34841	chr10	19484916	19485415	+	33.8	NA	Intergenic	NA	-1550	ENSMUST00000214178.1	102635880	Mm.331974	XR_380140	ENSMUSG00000110902	Gm33104	-	predicted gene, 33104	ncRNA
ID48787	chr12	8082263	8082762	+	33.8	NA	intron (ENSMUST00000217927.1, intron 2 of 3)	NA	70153	ENSMUST00000171239.1
ID75952	chr3	86783322	86783821	+	33.8	NA	TTS (ENSMUST00000107635.6)	NA	-4918	ENSMUST00000194490.1
ID23926	chr6	128540797	128541296	+	33.8	NA	exon (ENSMUST00000060574.8, exon 34 of 36)	NA	2448	ENSMUST00000203291.1
ID67322	chr10	29645371	29645870	+	33.8	NA	Intergenic	NA	-31044	ENSMUST00000217530.1
ID68335	chr8	41181220	41181719	+	33.8	NA	Intergenic	NA	33684	ENSMUST00000134510.1
ID75804	chr3	128544925	128545424	+	33.8	NA	Intergenic	NA	4802	ENSMUST00000083314.1
ID38923	chr19	37131669	37132168	+	33.8	NA	intron (ENSMUST00000126781.1, intron 3 of 8)	NA	17244	ENSMUST00000116894.1
ID49205	chr13	75315335	75315834	+	33.8	NA	Intergenic	NA	116370	ENSMUST00000220533.1
ID18922	chr10	14553627	14554126	+	33.8	NA	Intergenic	NA	-8697	ENSMUST00000208905.1
ID55965	chr4	133373435	133374067	+	33.8	NA	intron (ENSMUST00000030669.7, intron 1 of 11)	NA	3107	ENSMUST00000140681.1
ID40135	chr11	84058385	84059027	+	33.8	NA	intron (ENSMUST00000164891.7, intron 1 of 2)	NA	8374	ENSMUST00000108101.7	56405	Mm.240885	NM_019819	ENSMUSG00000018648	Dusp14	1110014C10Rik|2310042C07Rik|D11Ertd395e|MKP-L|Mkp6	dual specificity phosphatase 14	protein-coding
ID15664	chr6	92807394	92807893	+	33.8	NA	intron (ENSMUST00000113438.7, intron 30 of 39)	NA	-8835	ENSMUST00000057977.3
ID12597	chr10	17950687	17951186	+	33.8	NA	Intergenic	NA	-2869	ENSMUST00000037879.7	380629	Mm.276430	NM_001033432	ENSMUSG00000039879	Heca	Gm869|HDC|HDCL	hdc homolog, cell cycle regulator	protein-coding
ID18861	chr9	120507195	120507694	+	33.8	NA	Intergenic	NA	-14369	ENSMUST00000214719.1
ID50936	chr6	112740968	112741467	+	33.8	NA	intron (ENSMUST00000113169.8, intron 15 of 21)	NA	25720	ENSMUST00000131835.1
ID69621	chr3	71894904	71895403	+	33.8	NA	TTS (ENSMUST00000194309.1)	NA	318	ENSMUST00000194309.1
ID12775	chr4	99596378	99596877	+	33.8	NA	Intergenic	NA	19895	ENSMUST00000119752.1
ID75404	chr11	89509065	89509564	+	33.8	NA	intron (ENSMUST00000128717.8, intron 5 of 16)	NA	17333	ENSMUST00000207815.1	382543	Mm.60997	NM_172534	ENSMUSG00000047773	Ankfn1	4932411E22Rik|Gm1175|nmf9	ankyrin-repeat and fibronectin type III domain containing 1	protein-coding
ID42895	chr4	56748659	56749158	+	33.8	NA	TTS (ENSMUST00000030140.2)	NA	5495	ENSMUST00000095079.5	11470	Mm.30959	NM_009611	ENSMUSG00000070979	Actl7a	Tact2	actin-like 7a	protein-coding
ID25464	chr15	99509164	99509663	+	33.8	NA	intron (ENSMUST00000023750.7, intron 11 of 11)	NA	18604	ENSMUST00000023750.7	72393	Mm.39760	NM_028224	ENSMUSG00000023011	Faim2	2900002L20Rik|Lfg|Lfg2|NMP25|Nmp35|Tmbim2	Fas apoptotic inhibitory molecule 2	protein-coding
ID20956	chr1	19198083	19198582	+	33.8	NA	Intergenic	NA	-10582	ENSMUST00000027059.10	21419	Mm.137021	NM_009334	ENSMUSG00000025927	Tfap2b	AI606113|AP-2(beta)|E130018K07Rik|Tcfap2b	transcription factor AP-2 beta	protein-coding
ID34006	chr14	48993274	48993904	+	33.8	NA	Intergenic	NA	8247	ENSMUST00000157129.1
ID63346	chr4	22422221	22422720	+	33.8	NA	intron (ENSMUST00000185029.7, intron 6 of 8)	NA	14179	ENSMUST00000195510.1
ID19298	chr3	130637277	130637776	+	33.8	NA	TTS (ENSMUST00000072271.12)	NA	11006	ENSMUST00000170664.1
ID73332	chr15	38068991	38069490	+	33.8	NA	intron (ENSMUST00000226414.1, intron 1 of 58)	NA	9185	ENSMUST00000226414.1
ID64404	chr17	16919561	16920185	+	33.8	NA	Intergenic	NA	-31666	ENSMUST00000190415.1	213811	Mm.441077	NM_145397	ENSMUSG00000060149	BC002059	-	cDNA sequence BC002059	unknown
ID43068	chr8	40940996	40941825	+	33.8	NA	intron (ENSMUST00000034004.9, intron 2 of 5)	NA	15177	ENSMUST00000034004.9	68797	Mm.284246	NM_026840	ENSMUSG00000031595	Pdgfrl	1110039P19Rik|AV013190	platelet-derived growth factor receptor-like	protein-coding
ID61621	chr1	109094673	109095172	+	33.8	NA	Intergenic	NA	-96162	ENSMUST00000188261.1
ID50932	chr3	101516444	101516943	+	33.8	NA	Intergenic	NA	60867	ENSMUST00000130649.1
ID1918	chr3	99700755	99701254	+	33.8	NA	Intergenic	NA	6843	ENSMUST00000082956.1
ID3305	chr5	23352314	23352938	+	33.8	NA	Intergenic	NA	-5352	ENSMUST00000199688.1
ID75791	chr6	52166775	52167407	+	33.8	NA	exon (ENSMUST00000189230.1, exon 1 of 1)	NA	573	ENSMUST00000189230.1
ID58704	chr13	28560064	28560690	+	33.8	NA	intron (ENSMUST00000148885.7, intron 7 of 7)	NA	-39269	ENSMUST00000134787.7
ID191	chr1	146571716	146572215	+	33.8	NA	intron (ENSMUST00000128345.2, intron 3 of 8)	NA	74227	ENSMUST00000125331.1
ID44008	chr18	25834173	25834672	+	33.8	NA	Intergenic	NA	-10065	ENSMUST00000151645.1
ID12154	chr7	56710435	56710934	+	33.8	NA	Intergenic	NA	-37590	ENSMUST00000206218.1
ID13628	chr15	32375018	32375517	+	33.8	NA	intron (ENSMUST00000226876.1, intron 2 of 8)	NA	130164	ENSMUST00000227976.1
ID38376	chr14	87574501	87575000	+	33.8	NA	Intergenic	NA	35651	ENSMUST00000227304.1
ID70206	chr7	44178889	44179388	+	33.8	NA	Intergenic	NA	-9098	ENSMUST00000073713.7	16617	Mm.483098	NM_010643	ENSMUSG00000063713	Klk1b24	Klk24|mGk-24	kallikrein 1-related peptidase b24	protein-coding
ID63702	chr11	17003446	17003945	+	33.8	NA	promoter-TSS (ENSMUST00000156101.1)	NA	-696	ENSMUST00000156101.1
ID14672	chr19	8158005	8158504	+	33.8	NA	Intergenic	NA	10972	ENSMUST00000142517.1
ID13679	chr3	35854544	35855043	+	33.8	NA	intron (ENSMUST00000197764.1, intron 2 of 3)	NA	-9084	ENSMUST00000181445.1
ID503	chr8	64629501	64630000	+	33.8	NA	intron (ENSMUST00000048967.8, intron 1 of 8)	NA	-7753	ENSMUST00000211312.1
ID8136	chr11	73245252	73245751	+	33.8	NA	intron (ENSMUST00000102526.8, intron 8 of 15)	NA	5191	ENSMUST00000138853.2
ID6628	chr2	18547771	18548270	+	33.8	NA	Intergenic	NA	-20106	ENSMUST00000120891.1
ID15811	chr12	4465652	4466151	+	33.8	NA	intron (ENSMUST00000085814.4, intron 1 of 22)	NA	11281	ENSMUST00000085814.4	17977	Mm.301039	NM_010881	ENSMUSG00000020647	Ncoa1	KAT13A|NCoA-1|NRC-1|SRC-1|SRC-a|SRC1|bHLHe74|mNRC-1	nuclear receptor coactivator 1	protein-coding
ID41200	chr6	30555314	30555813	+	33.8	NA	intron (ENSMUST00000096066.4, intron 9 of 10)	NA	3660	ENSMUST00000144282.1
ID66949	chr13	36128430	36129060	+	33.8	NA	intron (ENSMUST00000099582.3, intron 1 of 5)	NA	-1155	ENSMUST00000224241.1
ID51740	chr18	44502124	44502753	+	33.8	NA	intron (ENSMUST00000089874.8, intron 6 of 18)	NA	17078	ENSMUST00000202090.1
ID66266	chr10	74446558	74447057	+	33.8	NA	intron (ENSMUST00000131321.8, intron 18 of 32)	NA	60934	ENSMUST00000139106.2
ID52684	chr2	51726087	51726586	+	33.8	NA	intron (ENSMUST00000143870.1, intron 1 of 6)	NA	5673	ENSMUST00000143870.1	433426	Mm.244381	NR_040639	ENSMUSG00000085014	Gm13490	OTTMUSG00000012405	predicted gene 13490	ncRNA
ID22189	chr14	40866859	40867358	+	33.8	NA	intron (ENSMUST00000096000.3, intron 3 of 7)	NA	-13803	ENSMUST00000070328.9	328381	Mm.235694	NM_177816	ENSMUSG00000037833	Sh2d4b	A430109M18Rik|D030001E08	SH2 domain containing 4B	protein-coding
ID58563	chr5	117573625	117574124	+	33.8	NA	intron (ENSMUST00000180430.1, intron 4 of 20)	NA	53175	ENSMUST00000201553.1
ID15318	chr9	28012151	28012650	+	33.8	NA	intron (ENSMUST00000115243.8, intron 1 of 7)	NA	-185487	ENSMUST00000134006.7
ID38513	chr5	129714436	129714935	+	33.8	NA	promoter-TSS (ENSMUST00000119576.7)	NA	-812	ENSMUST00000119576.7	66258	Mm.249809	NM_025450	ENSMUSG00000034211	Mrps17	1810006P02Rik|Mprs17	mitochondrial ribosomal protein S17	protein-coding
ID29037	chr2	21023526	21024025	+	33.8	NA	Intergenic	NA	54721	ENSMUST00000126967.1
ID37713	chr6	136171880	136172379	+	33.8	NA	promoter-TSS (ENSMUST00000181537.1)	NA	-240	ENSMUST00000188999.2
ID69294	chr2	32260232	32260731	+	33.8	NA	promoter-TSS (ENSMUST00000138133.1)	NA	-322	ENSMUST00000002625.14	22245	Mm.425076	NM_011675	ENSMUSG00000002550	Uck1	URK1|Umpk	uridine-cytidine kinase 1	protein-coding
ID55432	chr17	68049119	68049937	+	33.8	NA	Intergenic	NA	-45408	ENSMUST00000024840.11	268970	Mm.9935	NM_172964	ENSMUSG00000024043	Arhgap28	AU044757|AW550892|E130310N06	Rho GTPase activating protein 28	protein-coding
ID3979	chr5	131608438	131608937	+	33.8	NA	exon (ENSMUST00000200538.1, exon 1 of 1)	NA	906	ENSMUST00000200538.1
ID51951	chr7	16709911	16710410	+	33.8	NA	Intergenic	NA	9750	ENSMUST00000206264.1
ID23738	chr13	23930457	23930956	+	33.8	NA	Intergenic	NA	3450	ENSMUST00000052776.3	319177	Mm.377879	NM_175663	ENSMUSG00000050799	Hist1h2ba	Th2b	histone cluster 1, H2ba	protein-coding
ID43465	chr7	35711556	35712055	+	33.8	NA	intron (ENSMUST00000051377.14, intron 12 of 18)	NA	-3154	ENSMUST00000150862.1
ID37794	chr6	95699868	95700367	+	33.8	NA	intron (ENSMUST00000204224.2, intron 1 of 10)	NA	-7235	ENSMUST00000079847.7	20917	Mm.371585	NM_011507	ENSMUSG00000061838	Suclg2	AF171077|AW556404|D6Wsu120e|G-SCS|GTPSCS|SCS-betaG	succinate-Coenzyme A ligase, GDP-forming, beta subunit	protein-coding
ID56434	chr2	167478021	167478520	+	33.8	NA	Intergenic	NA	7560	ENSMUST00000147051.1
ID74425	chr10	70224035	70224534	+	33.8	NA	Intergenic	NA	7387	ENSMUST00000189468.1
ID21549	chr19	43856571	43857070	+	33.8	NA	TTS (ENSMUST00000157865.1)	NA	531	ENSMUST00000157865.1
ID3859	chr7	126276228	126276727	+	33.8	NA	intron (ENSMUST00000206424.1, intron 1 of 1)	NA	3077	ENSMUST00000206424.1
ID67802	chr15	57827253	57827878	+	33.8	NA	intron (ENSMUST00000096430.10, intron 3 of 3)	NA	62829	ENSMUST00000226911.1
ID37865	chr10	5876414	5877044	+	33.8	NA	intron (ENSMUST00000131996.7, intron 1 of 4)	NA	45637	ENSMUST00000019909.7
ID13936	chr14	63757596	63758095	+	33.8	NA	intron (ENSMUST00000119973.2, intron 1 of 2)	NA	30656	ENSMUST00000102094.4	100124452		NR_030611	ENSMUSG00000076049	Mir598	Mirn598|mir-598|mmu-mir-598	microRNA 598	ncRNA
ID9243	chr2	37454689	37455188	+	33.8	NA	intron (ENSMUST00000148470.7, intron 1 of 4)	NA	2671	ENSMUST00000112920.1	227800	Mm.383192	NM_146121	ENSMUSG00000035437	Rabgap1	Gapcena|mKIAA4104	RAB GTPase activating protein 1	protein-coding
ID18020	chr13	114584675	114585174	+	33.8	NA	Intergenic	NA	4429	ENSMUST00000175331.1
ID33640	chr13	25392394	25392893	+	33.8	NA	Intergenic	NA	37484	ENSMUST00000223668.1
ID18793	chr7	105246071	105246570	+	33.8	NA	Intergenic	NA	-26532	ENSMUST00000218046.1
ID32222	chr5	92576576	92577075	+	33.8	NA	intron (ENSMUST00000176621.7, intron 2 of 2)	NA	5269	ENSMUST00000082382.7	384198	Mm.76757	NM_001033478	ENSMUSG00000057068	Fam47e	C730043O17|Gm1381	family with sequence similarity 47, member E	protein-coding
ID3145	chr3	12044428	12044927	+	33.8	NA	Intergenic	NA	-200318	ENSMUST00000192022.1	100038545	Mm.388494	NR_040751	ENSMUSG00000104015	Gm10745	ENSMUSG00000074696	predicted gene 10745	ncRNA
ID53900	chr4	82120879	82121378	+	33.8	NA	Intergenic	NA	55171	ENSMUST00000161588.1
ID42813	chr15	14538789	14539288	+	33.8	NA	Intergenic	NA	73253	ENSMUST00000178304.2
ID19723	chr6	92564619	92565118	+	33.8	NA	intron (ENSMUST00000032093.11, intron 2 of 8)	NA	2498	ENSMUST00000113447.7	243548	Mm.248820	NM_001081146	ENSMUSG00000030020	Prickle2	6230400G14Rik|6720451F06Rik|mpk2	prickle planar cell polarity protein 2	protein-coding
ID38933	chr1	133813569	133814793	+	33.8	NA	Intergenic	NA	-13140	ENSMUST00000143567.7	381290	Mm.188617	NM_213616	ENSMUSG00000026463	Atp2b4	Pmca4	ATPase, Ca++ transporting, plasma membrane 4	protein-coding
ID54579	chr9	44125742	44126241	+	33.8	NA	intron (ENSMUST00000180670.2, intron 1 of 1)	NA	7869	ENSMUST00000213646.1
ID29477	chr17	45444833	45445332	+	33.8	NA	Intergenic	NA	11230	ENSMUST00000181149.1	105246278	Mm.206588	NR_130960	ENSMUSG00000097119	B230354K17Rik	-	RIKEN cDNA B230354K17 gene	ncRNA
ID14497	chr14	48842995	48843494	+	33.8	NA	intron (ENSMUST00000227221.1, intron 3 of 3)	NA	-8710	ENSMUST00000226725.1
ID22552	chr8	93921034	93921533	+	33.8	NA	intron (ENSMUST00000127900.1, intron 1 of 4)	NA	12653	ENSMUST00000175264.1
ID50133	chr8	61104389	61104888	+	33.8	NA	intron (ENSMUST00000034065.13, intron 26 of 32)	NA	7864	ENSMUST00000120685.1
ID3760	chr4	53541341	53541840	+	33.8	NA	intron (ENSMUST00000102911.9, intron 8 of 15)	NA	5978	ENSMUST00000107645.1	100434	Mm.482207	NM_133891	ENSMUSG00000028412	Slc44a1	2210409B22Rik|4833416H08Rik|AW547365|CHTL1|CTL1|Cdw92	solute carrier family 44, member 1	protein-coding
ID24889	chr10	57093813	57095095	+	33.8	NA	Intergenic	NA	-22768	ENSMUST00000218944.1
ID9002	chr8	69210118	69210617	+	33.8	NA	exon (ENSMUST00000212020.1, exon 1 of 1)	NA	1319	ENSMUST00000212020.1
ID1213	chr4	99350530	99351029	+	33.8	NA	Intergenic	NA	34933	ENSMUST00000193877.1
ID72654	chrX	49656841	49657340	+	33.8	NA	Intergenic	NA	-3870	ENSMUST00000121891.2
ID17384	chr19	27305297	27305796	+	33.8	NA	Intergenic	NA	-17042	ENSMUST00000056708.3	240595	Mm.269759	NM_183179	ENSMUSG00000047298	Kcnv2	KV11.1	potassium channel, subfamily V, member 2	protein-coding
ID56380	chr16	22577498	22577997	+	33.8	NA	intron (ENSMUST00000023578.13, intron 9 of 23)	NA	-17282	ENSMUST00000122562.1
ID72253	chr5	60789302	60789801	+	33.8	NA	Intergenic	NA	18155	ENSMUST00000196492.2
ID48062	chr3	99463800	99464299	+	33.8	NA	promoter-TSS (ENSMUST00000117572.1)	NA	-224	ENSMUST00000117572.1
ID62911	chr9	40028019	40028518	+	33.8	NA	exon (ENSMUST00000215956.2, exon 2 of 2)	NA	5916	ENSMUST00000059859.4	258283	Mm.377413	NM_146286	ENSMUSG00000046678	Olfr981	MOR223-8	olfactory receptor 981	protein-coding
ID51940	chr17	58633886	58634385	+	33.8	NA	Intergenic	NA	40476	ENSMUST00000050706.8
ID12881	chr16	36546845	36547344	+	33.8	NA	intron (ENSMUST00000114847.8, intron 1 of 5)	NA	14512	ENSMUST00000172826.1	12374	Mm.103619	NM_013803	ENSMUSG00000051980	Casr	CaR|Gprc2a	calcium-sensing receptor	protein-coding
ID75867	chr6	108506014	108506513	+	33.8	NA	intron (ENSMUST00000203615.2, intron 54 of 61)	NA	-2050	ENSMUST00000203288.1
ID25022	chr3	83263994	83264493	+	33.8	NA	intron (ENSMUST00000191829.1, intron 3 of 19)	NA	-134997	ENSMUST00000047876.6	100038599	Mm.381315	XR_867380	ENSMUSG00000074517	Gm10710	ENSMUSG00000074517	predicted gene 10710	unknown
ID52912	chr6	100629775	100630274	+	33.8	NA	intron (ENSMUST00000089245.6, intron 6 of 7)	NA	-3084	ENSMUST00000203525.1
ID9029	chr8	124261735	124262234	+	33.8	NA	intron (ENSMUST00000142578.7, intron 1 of 4)	NA	30476	ENSMUST00000142578.7
ID68519	chr15	101076632	101077131	+	33.8	NA	intron (ENSMUST00000213610.1, intron 1 of 1)	NA	1686	ENSMUST00000213610.1	668225	Mm.385011	NM_001214911	ENSMUSG00000095440	Fignl2	EG668225	fidgetin-like 2	protein-coding
ID28805	chr6	140395834	140396333	+	33.8	NA	Intergenic	NA	-24088	ENSMUST00000204085.1
ID38506	chr15	14194186	14194685	+	33.8	NA	Intergenic	NA	51480	ENSMUST00000228924.1
ID46446	chr11	66172672	66173171	+	33.8	NA	intron (ENSMUST00000144922.1, intron 1 of 2)	NA	-4370	ENSMUST00000142836.1
ID38254	chrX	104959367	104959866	+	33.8	NA	Intergenic	NA	11831	ENSMUST00000122012.1
ID3237	chr11	46350976	46351475	+	33.8	NA	intron (ENSMUST00000109237.8, intron 7 of 16)	NA	8938	ENSMUST00000148132.1
ID31944	chr9	54267080	54267579	+	33.8	NA	intron (ENSMUST00000214358.1, intron 1 of 1)	NA	781	ENSMUST00000214358.1
ID2002	chr14	48821422	48821921	+	33.8	NA	intron (ENSMUST00000227221.1, intron 3 of 3)	NA	7250	ENSMUST00000226916.1
ID52281	chr5	65454923	65455422	+	33.8	NA	exon (ENSMUST00000200111.2, exon 1 of 1)	NA	3339	ENSMUST00000200111.2
ID34680	chr7	65642467	65643545	+	33.8	NA	Intergenic	NA	-1892	ENSMUST00000032728.8	272396	Mm.35127	NM_172310	ENSMUSG00000030515	Tarsl2	A530046H20Rik	threonyl-tRNA synthetase-like 2	protein-coding
ID34736	chr9	45886288	45886787	+	33.8	NA	intron (ENSMUST00000162369.7, intron 6 of 12)	NA	-6889	ENSMUST00000157109.1
ID969	chr9	113113236	113113735	+	33.8	NA	intron (ENSMUST00000213712.1, intron 1 of 6)	NA	9544	ENSMUST00000213712.1	102640100		XR_379903	ENSMUSG00000110996	Gm36251	-	predicted gene, 36251	ncRNA
ID68201	chr4	109774983	109775634	+	33.8	NA	intron (ENSMUST00000102724.4, intron 7 of 18)	NA	-20491	ENSMUST00000120597.1
ID43786	chr15	36828982	36829608	+	33.8	NA	Intergenic	NA	-13521	ENSMUST00000226620.1
ID48575	chr4	136823688	136824315	+	33.8	NA	intron (ENSMUST00000105845.8, intron 1 of 15)	NA	11842	ENSMUST00000105846.8	13844	Mm.250981	NM_010142	ENSMUSG00000028664	Ephb2	Cek5|Drt|ETECK|Erk|Hek5|Nuk|Prkm5|Qek5|Sek3|Tyro5	Eph receptor B2	protein-coding
ID5981	chr10	52062574	52063207	+	33.8	NA	intron (ENSMUST00000219173.1, intron 43 of 44)	NA	30639	ENSMUST00000175173.1
ID41270	chr8	12918317	12918941	+	33.8	NA	intron (ENSMUST00000110876.8, intron 1 of 30)	NA	2654	ENSMUST00000110879.8	17207	Mm.334413	NM_178076	ENSMUSG00000031442	Mcf2l	C130040G20Rik|Dbs|Ost|mKIAA0362	mcf.2 transforming sequence-like	protein-coding
ID55636	chr9	32602071	32602570	+	33.8	NA	Intergenic	NA	-11132	ENSMUST00000214084.1
ID67472	chr5	143190437	143190936	+	33.8	NA	intron (ENSMUST00000159781.1, intron 1 of 7)	NA	-3440	ENSMUST00000198090.4
ID73717	chr9	108185061	108185560	+	33.8	NA	intron (ENSMUST00000035208.13, intron 1 of 11)	NA	4417	ENSMUST00000192549.1
ID38962	chr7	107708500	107708999	+	33.8	NA	intron (ENSMUST00000040056.14, intron 6 of 24)	NA	-34157	ENSMUST00000208159.1
ID5378	chr15	46578319	46578818	+	33.8	NA	Intergenic	NA	-44737	ENSMUST00000190364.1	75281	Mm.159487	NR_045811	ENSMUSG00000051198	4930548G14Rik	-	RIKEN cDNA 4930548G14 gene	ncRNA
ID62303	chr9	89853621	89854120	+	33.8	NA	intron (ENSMUST00000183387.7, intron 3 of 5)	NA	26888	ENSMUST00000184759.1
ID34286	chr19	44297093	44297592	+	33.8	NA	intron (ENSMUST00000026221.5, intron 2 of 5)	NA	3666	ENSMUST00000026221.5	20250	Mm.487021	NM_009128	ENSMUSG00000025203	Scd2	Mir5114|Scd-2|mir-5114|swty	stearoyl-Coenzyme A desaturase 2	protein-coding
ID67993	chr15	77827137	77827636	+	33.8	NA	intron (ENSMUST00000123101.7, intron 1 of 9)	NA	13370	ENSMUST00000122548.1
ID49813	chr2	59745538	59746037	+	33.8	NA	intron (ENSMUST00000056900.8, intron 1 of 15)	NA	2985	ENSMUST00000056900.8
ID4671	chr14	66062442	66063067	+	33.8	NA	intron (ENSMUST00000022618.5, intron 6 of 20)	NA	14943	ENSMUST00000225667.1
ID1220	chr4	117236103	117236602	+	33.8	NA	intron (ENSMUST00000165128.7, intron 3 of 12)	NA	15565	ENSMUST00000077500.4	381544	Mm.23504	NM_001033774	ENSMUSG00000060268	Gm1661	Gm1662|Ncrna00082	predicted gene 1661	protein-coding
ID37459	chr10	75654325	75654949	+	33.8	NA	intron (ENSMUST00000001712.7, intron 33 of 36)	NA	-10629	ENSMUST00000219733.1
ID65311	chr11	121391576	121392202	+	33.8	NA	Intergenic	NA	-3638	ENSMUST00000106107.2	217371	Mm.281639	NM_139147	ENSMUSG00000025170	Rab40b	SEC4L|rar	Rab40B, member RAS oncogene family	protein-coding
ID55332	chr15	13805235	13805734	+	33.8	NA	Intergenic	NA	-32573	ENSMUST00000226387.1
ID26874	chr6	103268417	103268916	+	33.8	NA	Intergenic	NA	11320	ENSMUST00000203805.1
ID4337	chr11	82253123	82253622	+	33.8	NA	intron (ENSMUST00000138333.1, intron 7 of 10)	NA	52318	ENSMUST00000138333.1
ID69103	chr6	73318404	73318903	+	33.8	NA	Intergenic	NA	-8012	ENSMUST00000204041.1
ID19862	chr17	11554248	11554747	+	33.8	NA	intron (ENSMUST00000191124.6, intron 6 of 11)	NA	-8699	ENSMUST00000185957.1
ID19481	chr14	39206483	39206982	+	33.8	NA	intron (ENSMUST00000176122.1, intron 1 of 1)	NA	-13339	ENSMUST00000177185.1
ID48713	chr15	64079513	64080012	+	33.8	NA	Intergenic	NA	-18555	ENSMUST00000176762.2
ID1462	chr6	7205394	7206021	+	33.8	NA	Intergenic	NA	11435	ENSMUST00000183839.1
ID37117	chr14	75044258	75044757	+	33.8	NA	intron (ENSMUST00000228689.1, intron 4 of 8)	NA	7885	ENSMUST00000228689.1
ID75980	chr16	39587051	39587689	+	33.8	NA	Intergenic	NA	132355	ENSMUST00000116737.2
ID21902	chr4	99969746	99970245	+	33.8	NA	exon (ENSMUST00000102783.4, exon 7 of 11)	NA	14251	ENSMUST00000102783.4
ID76612	chr18	60085573	60086072	+	33.8	NA	Intergenic	NA	-88495	ENSMUST00000179918.1
ID11727	chr13	48368811	48369310	+	33.8	NA	intron (ENSMUST00000225569.1, intron 1 of 2)	NA	39452	ENSMUST00000225569.1
ID18991	chr6	77507409	77507908	+	33.8	NA	intron (ENSMUST00000159626.7, intron 7 of 18)	NA	-33463	ENSMUST00000204312.1
ID29426	chr6	124655083	124655582	+	33.8	NA	Intergenic	NA	-7695	ENSMUST00000135516.7
ID73135	chr17	62352383	62352882	+	33.8	NA	Intergenic	NA	104488	ENSMUST00000082636.1
ID26563	chr14	21132456	21133081	+	33.8	NA	intron (ENSMUST00000224069.1, intron 3 of 10)	NA	56616	ENSMUST00000224069.1
ID68447	chr6	120267180	120267679	+	33.8	NA	intron (ENSMUST00000212457.1, intron 1 of 19)	NA	-24786	ENSMUST00000125341.1
ID30782	chr5	133010456	133010955	+	33.8	NA	Intergenic	NA	209027	ENSMUST00000157498.1
ID1556	chr9	94277969	94278468	+	33.8	NA	Intergenic	NA	-6278	ENSMUST00000082955.1
ID22538	chr18	84292257	84292756	+	33.8	NA	intron (ENSMUST00000143597.1, intron 5 of 5)	NA	83640	ENSMUST00000193817.1
ID18726	chrX	95762936	95763435	+	33.8	NA	intron (ENSMUST00000150123.7, intron 2 of 6)	NA	-29920	ENSMUST00000096366.5
ID17023	chr9	111103489	111103988	+	33.8	NA	Intergenic	NA	-13854	ENSMUST00000200094.4
ID57661	chr2	37636023	37637113	+	33.8	NA	intron (ENSMUST00000028279.9, intron 3 of 16)	NA	10651	ENSMUST00000183690.7	20744	Mm.237095	NM_009261	ENSMUSG00000026915	Strbp	6430510M02Rik|AI852513|C230082I21Rik|C86322|Spnr	spermatid perinuclear RNA binding protein	protein-coding
ID59725	chr7	3459734	3460819	+	33.8	NA	intron (ENSMUST00000203144.1, intron 2 of 3)	NA	8919	ENSMUST00000203144.1
ID12992	chr9	28140559	28141058	+	33.8	NA	intron (ENSMUST00000115243.8, intron 1 of 7)	NA	-57079	ENSMUST00000134006.7
ID72360	chr7	19692036	19692535	+	33.8	NA	TTS (ENSMUST00000207500.1)	NA	206	ENSMUST00000207500.1
ID5269	chrX	164913791	164914290	+	33.8	NA	Intergenic	NA	50433	ENSMUST00000118058.1
ID29110	chr10	118642720	118643219	+	33.8	NA	Intergenic	NA	72757	ENSMUST00000219594.1
ID38489	chr14	59118218	59118717	+	33.8	NA	Intergenic	NA	24426	ENSMUST00000162271.1
ID16111	chr18	72250975	72251474	+	33.8	NA	intron (ENSMUST00000114943.9, intron 1 of 28)	NA	99793	ENSMUST00000073379.5	13176	Mm.167882	NM_007831	ENSMUSG00000060534	Dcc	C030036D22Rik|Igdcc1	deleted in colorectal carcinoma	protein-coding
ID8156	chr11	20307456	20307955	+	33.8	NA	intron (ENSMUST00000109594.7, intron 6 of 7)	NA	-17322	ENSMUST00000121298.1
ID56503	chrX	159008200	159008699	+	33.8	NA	Intergenic	NA	88643	ENSMUST00000117397.1
ID68034	chr4	101030553	101031052	+	33.8	NA	Intergenic	NA	-10106	ENSMUST00000097954.1
ID53641	chr6	50735181	50735680	+	33.8	NA	Intergenic	NA	12382	ENSMUST00000203603.1
ID24407	chr13	92581897	92582525	+	33.8	NA	Intergenic	NA	-6039	ENSMUST00000050658.5	79401	Mm.23520	NM_030237	ENSMUSG00000046957	Spz1	1700027M20Rik|AI429130	spermatogenic leucine zipper 1	protein-coding
ID55506	chr2	173438483	173439113	+	33.8	NA	Intergenic	NA	44232	ENSMUST00000147357.1	102631616		XR_375366	ENSMUSG00000086114	Gm14642	OTTMUSG00000017556	predicted gene 14642	ncRNA
ID60208	chr12	70200783	70201282	+	33.8	NA	intron (ENSMUST00000161083.1, intron 9 of 19)	NA	-3191	ENSMUST00000162613.1
ID10640	chr13	115221349	115221848	+	33.8	NA	Intergenic	NA	-56778	ENSMUST00000225121.1
ID8830	chr4	83062129	83062628	+	33.8	NA	Intergenic	NA	-10039	ENSMUST00000107230.7	329872	Mm.242337	NM_177863	ENSMUSG00000059049	Frem1	BC037594|D430009N09|D630008K06|crf11|eye<m02Jus>|eyes2|heb|qbrick	Fras1 related extracellular matrix protein 1	protein-coding
ID65262	chr1	44189754	44190253	+	33.8	NA	Intergenic	NA	-22159	ENSMUST00000161563.1
ID57384	chr12	42107661	42108160	+	33.8	NA	intron (ENSMUST00000222694.1, intron 1 of 1)	NA	19471	ENSMUST00000222694.1
ID70400	chr13	38380278	38380777	+	33.8	NA	intron (ENSMUST00000171970.2, intron 1 of 6)	NA	-13918	ENSMUST00000223628.1
ID21453	chr2	12250911	12251410	+	33.8	NA	intron (ENSMUST00000028106.10, intron 7 of 29)	NA	-8696	ENSMUST00000172716.2
ID42425	chr12	116138601	116139100	+	33.8	NA	promoter-TSS (ENSMUST00000175871.7)	NA	-202	ENSMUST00000177059.1
ID23471	chr13	28485114	28485744	+	33.8	NA	intron (ENSMUST00000148885.7, intron 7 of 7)	NA	-4588	ENSMUST00000122881.6
ID60927	chr16	45772954	45773453	+	33.8	NA	promoter-TSS (ENSMUST00000151300.1)	NA	-920	ENSMUST00000151300.1
ID52279	chr13	94139018	94139517	+	33.8	NA	exon (ENSMUST00000134284.1, exon 2 of 2)	NA	850	ENSMUST00000134284.1
ID17781	chr14	119001180	119001805	+	33.8	NA	TTS (ENSMUST00000154130.1)	NA	5225	ENSMUST00000131424.7
ID10630	chr5	28924923	28925422	+	33.8	NA	intron (ENSMUST00000180878.7, intron 5 of 6)	NA	-270820	ENSMUST00000160888.7
ID67894	chr14	103694068	103694567	+	33.8	NA	exon (ENSMUST00000160117.1, exon 3 of 3)	NA	5125	ENSMUST00000160117.1	70898	Mm.27548	NR_045148	ENSMUSG00000089707	Slain1os	4921525B02Rik	SLAIN motif family, member 1, opposite strand	ncRNA
ID59519	chr19	37942093	37942592	+	33.8	NA	exon (ENSMUST00000172095.2, exon 28 of 53)	NA	-2361	ENSMUST00000224518.1
ID12096	chr6	60309372	60309871	+	33.8	NA	intron (ENSMUST00000205153.1, intron 1 of 1)	NA	58829	ENSMUST00000082581.1
ID34274	chr19	18701029	18701528	+	33.8	NA	intron (ENSMUST00000025632.9, intron 6 of 7)	NA	-11915	ENSMUST00000062753.2
ID73328	chr4	92853429	92853928	+	33.8	NA	Intergenic	NA	12904	ENSMUST00000158289.1
ID1329	chr13	117415952	117416451	+	33.8	NA	Intergenic	NA	42874	ENSMUST00000223786.1
ID52209	chr11	23279297	23279796	+	33.8	NA	intron (ENSMUST00000020538.12, intron 10 of 25)	NA	-5098	ENSMUST00000150750.2
ID61793	chrX	36311212	36311711	+	33.8	NA	Intergenic	NA	-8853	ENSMUST00000121745.1
ID21332	chr5	34832118	34832746	+	33.8	NA	intron (ENSMUST00000080036.2, intron 26 of 66)	NA	22423	ENSMUST00000201613.1
ID32686	chr4	69889075	69889574	+	33.8	NA	Intergenic	NA	35377	ENSMUST00000119005.1
ID35963	chr13	58188625	58189124	+	33.8	NA	intron (ENSMUST00000224851.1, intron 1 of 1)	NA	2444	ENSMUST00000224851.1
ID60437	chr3	108383004	108383503	+	33.8	NA	promoter-TSS (ENSMUST00000145141.5)	NA	488	ENSMUST00000142833.1	100038453	Mm.214328	NR_040560	ENSMUSG00000074281	Gm12522	OTTMUSG00000007300	predicted gene 12522	ncRNA
ID61581	chr1	182957437	182958062	+	33.8	NA	intron (ENSMUST00000195614.1, intron 1 of 2)	NA	2921	ENSMUST00000195614.1
ID53796	chr9	46234911	46235410	+	33.8	NA	promoter-TSS (ENSMUST00000121916.7)	NA	100	ENSMUST00000121916.7	11814	Mm.390161	NM_023114	ENSMUSG00000032081	Apoc3	apo-CIII|apoC-III	apolipoprotein C-III	protein-coding
ID71494	chr11	65746058	65746557	+	33.8	NA	promoter-TSS (ENSMUST00000138093.1)	NA	-469	ENSMUST00000138093.1
ID15454	chr10	98008956	98010171	+	33.8	NA	Intergenic	NA	-42473	ENSMUST00000220233.1
ID37421	chr7	6590326	6590825	+	33.8	NA	Intergenic	NA	20582	ENSMUST00000070985.3	258384	Mm.271316	NM_146389	ENSMUSG00000056696	Olfr1350	MOR222-3	olfactory receptor 1350	protein-coding
ID51923	chr15	43871676	43872175	+	33.8	NA	Intergenic	NA	-1889	ENSMUST00000067469.5	239408	Mm.41219	NM_175502	ENSMUSG00000054409	Tmem74	AA549547|B230382K22Rik	transmembrane protein 74	protein-coding
ID71420	chr5	24076896	24077395	+	33.8	NA	Intergenic	NA	-8099	ENSMUST00000197900.1
ID71769	chr11	105799939	105800567	+	33.8	NA	intron (ENSMUST00000100330.9, intron 7 of 25)	NA	26735	ENSMUST00000117842.1
ID41551	chrX	130816204	130816703	+	33.8	NA	Intergenic	NA	71325	ENSMUST00000103852.1
ID16694	chr3	34835081	34835708	+	33.8	NA	intron (ENSMUST00000225372.1, intron 1 of 3)	NA	8725	ENSMUST00000225372.1
ID50762	chr12	26901047	26901671	+	33.8	NA	Intergenic	NA	-66486	ENSMUST00000222026.1
ID61079	chr12	98798466	98799240	+	33.8	NA	TTS (ENSMUST00000221511.1)	NA	127	ENSMUST00000221107.1
ID55261	chr5	148852718	148853217	+	33.8	NA	Intergenic	NA	26112	ENSMUST00000139269.1
ID35036	chr12	59118723	59119222	+	33.8	NA	intron (ENSMUST00000219140.2, intron 4 of 29)	NA	-10748	ENSMUST00000175912.7	338320	Mm.213215	NM_146034	ENSMUSG00000021000	Mia2	Ctage5|D12Bwg0579e|Mea6|Mgea|Mgea6	melanoma inhibitory activity 2	protein-coding
ID46247	chr5	4384193	4384692	+	33.8	NA	Intergenic	NA	192075	ENSMUST00000177258.1	208595	Mm.129815	NM_001042670	ENSMUSG00000053178	Mterf1b	ENSMUSG00000053178|Gm9897	mitochondrial transcription termination factor 1b	protein-coding
ID10238	chr6	101897698	101898197	+	33.8	NA	Intergenic	NA	-15326	ENSMUST00000204338.1
ID45272	chr5	127399135	127399634	+	33.8	NA	intron (ENSMUST00000119026.7, intron 2 of 8)	NA	90367	ENSMUST00000196548.1
ID6913	chr15	27367248	27367747	+	33.8	NA	promoter-TSS (ENSMUST00000227785.1)	NA	-442	ENSMUST00000227785.1
ID46026	chr6	53367823	53368322	+	33.8	NA	intron (ENSMUST00000211679.1, intron 3 of 6)	NA	57201	ENSMUST00000047450.9	231991	Mm.227444	NM_172728	ENSMUSG00000053007	Creb5	9430076C15Rik|CRE-BPa|Crebpa|D430026C09Rik	cAMP responsive element binding protein 5	protein-coding
ID51560	chr9	118659158	118659786	+	33.8	NA	intron (ENSMUST00000044165.13, intron 6 of 27)	NA	-26363	ENSMUST00000125021.1
ID45661	chr9	13644558	13645057	+	33.8	NA	intron (ENSMUST00000159294.8, intron 2 of 4)	NA	-17653	ENSMUST00000177755.2	270118	Mm.116898	NM_173776	ENSMUSG00000031925	Maml2	5930431H10|BC032967	mastermind like 2 (Drosophila)	protein-coding
ID45055	chr18	32523954	32524453	+	33.8	NA	Intergenic	NA	11215	ENSMUST00000172434.2
ID58370	chr11	21832914	21833413	+	33.8	NA	intron (ENSMUST00000020568.9, intron 14 of 17)	NA	19764	ENSMUST00000128794.1
ID39251	chr6	140057019	140057518	+	33.8	NA	promoter-TSS (ENSMUST00000203923.1)	NA	-315	ENSMUST00000203923.1
ID34630	chr1	25967851	25968530	+	33.8	NA	Intergenic	NA	28969	ENSMUST00000185358.1
ID47024	chr6	135883267	135883766	+	33.8	NA	intron (ENSMUST00000155455.2, intron 3 of 3)	NA	8011	ENSMUST00000155455.2
ID41364	chr8	77359970	77360469	+	33.8	NA	intron (ENSMUST00000210519.1, intron 13 of 21)	NA	12297	ENSMUST00000209499.1
ID56255	chr6	115165233	115165732	+	33.8	NA	intron (ENSMUST00000169345.3, intron 1 of 10)	NA	-5551	ENSMUST00000203228.1
ID32751	chr2	116806614	116807698	+	33.8	NA	Intergenic	NA	70012	ENSMUST00000151391.1
ID70376	chr15	55734742	55735241	+	33.8	NA	intron (ENSMUST00000039769.12, intron 3 of 6)	NA	113539	ENSMUST00000166449.1
ID6373	chr19	18437519	18438018	+	33.8	NA	Intergenic	NA	-143687	ENSMUST00000117398.1
ID6234	chr2	70586501	70587000	+	33.8	NA	TTS (ENSMUST00000123330.2)	NA	20373	ENSMUST00000140478.1
ID18264	chr7	12463560	12464059	+	33.8	NA	intron (ENSMUST00000173045.1, intron 4 of 4)	NA	-14484	ENSMUST00000098822.9	67370	Mm.98929	NM_026112	ENSMUSG00000030386	Zfp606	2410022M24Rik|AW494727	zinc finger protein 606	protein-coding
ID28898	chr2	179018582	179019081	+	33.8	NA	Intergenic	NA	2302	ENSMUST00000118225.1
ID51690	chr7	125592591	125593090	+	33.8	NA	Intergenic	NA	-10589	ENSMUST00000206234.1
ID58404	chr1	61136836	61137335	+	33.8	NA	Intergenic	NA	-13081	ENSMUST00000118999.1
ID48386	chr11	104663786	104664285	+	33.8	NA	intron (ENSMUST00000021028.4, intron 13 of 14)	NA	16620	ENSMUST00000121389.1
ID10077	chr18	35657380	35657879	+	33.8	NA	intron (ENSMUST00000025209.10, intron 4 of 5)	NA	-2391	ENSMUST00000190196.2	381148	Mm.297784	NM_001270646	ENSMUSG00000073600	Prob1	Gm1614	proline rich basic protein 1	protein-coding
ID33778	chr1	77281711	77282493	+	33.8	NA	Intergenic	NA	95505	ENSMUST00000187346.1
ID28124	chr10	38495114	38495613	+	33.8	NA	Intergenic	NA	-61228	ENSMUST00000214608.1
ID31887	chr17	31783270	31783769	+	33.8	NA	Intergenic	NA	72273	ENSMUST00000024839.4	17691	Mm.290941	NM_010831	ENSMUSG00000024042	Sik1	Msk|Sik|Snf1lk	salt inducible kinase 1	protein-coding
ID43442	chr15	26129075	26129574	+	33.8	NA	Intergenic	NA	-66886	ENSMUST00000227975.1
ID54095	chr19	29190481	29190980	+	33.8	NA	Intergenic	NA	30612	ENSMUST00000084171.5
ID4012	chr10	67266358	67266857	+	33.8	NA	TTS (ENSMUST00000077839.12)	NA	18573	ENSMUST00000159002.1
ID39532	chr7	136735994	136736493	+	33.8	NA	Intergenic	NA	-25639	ENSMUST00000211142.1	621677	Mm.207290	NR_046021	ENSMUSG00000110101	Gm6249	EG621677	predicted gene 6249	ncRNA
ID65946	chr3	94331462	94331961	+	33.8	NA	exon (ENSMUST00000049822.9, exon 6 of 6)	NA	3379	ENSMUST00000197898.1
ID70257	chr15	65890755	65891401	+	33.8	NA	intron (ENSMUST00000156996.7, intron 4 of 11)	NA	1360	ENSMUST00000135442.7	18256	Mm.41776	NM_010953	ENSMUSG00000015001	Oc90	Ocn-95|PLA2L|Pla2ll|oc95	otoconin 90	protein-coding
ID8802	chr9	44645341	44645840	+	33.8	NA	Intergenic	NA	-5331	ENSMUST00000214694.1
ID35134	chr8	25143201	25144032	+	33.8	NA	Intergenic	NA	15617	ENSMUST00000184998.1	102467006		NR_106187	ENSMUSG00000099142	Mir8108	Gm27484|mmu-mir-8108	microRNA 8108	ncRNA
ID18635	chr15	103359544	103360043	+	33.8	NA	intron (ENSMUST00000023128.7, intron 1 of 29)	NA	6955	ENSMUST00000215331.1
ID41439	chr1	158235072	158235571	+	33.8	NA	Intergenic	NA	61143	ENSMUST00000194578.1
ID61084	chr8	36171602	36172101	+	33.8	NA	Intergenic	NA	4165	ENSMUST00000210407.1
ID47991	chr13	79536226	79536855	+	33.8	NA	Intergenic	NA	81570	ENSMUST00000179499.1
ID5313	chr12	37529207	37529834	+	33.8	NA	intron (ENSMUST00000221949.1, intron 1 of 1)	NA	-39759	ENSMUST00000221458.1
ID72172	chrX	32586767	32587266	+	33.8	NA	Intergenic	NA	26961	ENSMUST00000178070.1	71847	Mm.379203	NM_027955	ENSMUSG00000094309	Btbd35f1	1700017G21Rik|Gclh|Gmcl1l|Gmcl2	BTB domain containing 35, family member 1	protein-coding
ID20306	chr7	35633047	35633672	+	33.8	NA	intron (ENSMUST00000190503.6, intron 24 of 26)	NA	9685	ENSMUST00000151336.1
ID21847	chr11	114418602	114419101	+	33.8	NA	intron (ENSMUST00000148405.1, intron 2 of 2)	NA	5036	ENSMUST00000141088.1
ID7860	chr9	23048707	23049333	+	33.8	NA	Intergenic	NA	-174056	ENSMUST00000071982.6	73230	Mm.335020	NM_028472	ENSMUSG00000031963	Bmper	3110056H04Rik|CV-2|Crim3|Cv2	BMP-binding endothelial regulator	protein-coding
ID14130	chr11	101628730	101629229	+	33.8	NA	intron (ENSMUST00000133727.7, intron 1 of 6)	NA	590	ENSMUST00000133727.7
ID60457	chr11	79944819	79945318	+	33.8	NA	intron (ENSMUST00000108241.7, intron 13 of 19)	NA	-2804	ENSMUST00000131921.1
ID69366	chr5	18687091	18687590	+	33.8	NA	Intergenic	NA	-126864	ENSMUST00000198410.1
ID26637	chr9	67341425	67342614	+	33.8	NA	intron (ENSMUST00000215784.1, intron 23 of 58)	NA	-11372	ENSMUST00000217550.1	70549	Mm.33645	NM_027458	ENSMUSG00000052698	Tln2	5730421P04Rik|AI507121|AI787438|AL118320|mKIAA0320	talin 2	protein-coding
ID75068	chr5	75811481	75812606	+	33.8	NA	Intergenic	NA	23602	ENSMUST00000201551.1
ID26831	chr10	8158919	8159418	+	33.8	NA	Intergenic	NA	-16963	ENSMUST00000219578.1
ID31306	chr2	31496605	31497104	+	33.8	NA	promoter-TSS (ENSMUST00000126474.6)	NA	-918	ENSMUST00000126474.6
ID67584	chr1	51538774	51539273	+	33.8	NA	intron (ENSMUST00000189410.1, intron 3 of 3)	NA	-9654	ENSMUST00000194442.1
ID13863	chr4	126767219	126767718	+	33.8	NA	intron (ENSMUST00000102608.9, intron 2 of 23)	NA	13642	ENSMUST00000136035.1
ID1565	chr17	75169488	75169987	+	33.8	NA	intron (ENSMUST00000001927.11, intron 4 of 33)	NA	4530	ENSMUST00000120159.1
ID16500	chr14	66283431	66283930	+	33.8	NA	Intergenic	NA	-2628	ENSMUST00000022622.13	19229	Mm.21613	NM_172498	ENSMUSG00000059456	Ptk2b	CADTK|CAKB|CAKbeta|E430023O05Rik|FADK2|FAK2|PYK2|Raftk	PTK2 protein tyrosine kinase 2 beta	protein-coding
ID27928	chr8	81761592	81762091	+	33.8	NA	intron (ENSMUST00000169387.9, intron 4 of 23)	NA	-5960	ENSMUST00000164870.1
ID36490	chr8	47587076	47587575	+	33.8	NA	Intergenic	NA	-4343	ENSMUST00000184727.1
ID5483	chr14	32655921	32656420	+	33.8	NA	Intergenic	NA	29102	ENSMUST00000096038.3	100504518	Mm.318319	NM_001195097	ENSMUSG00000071540	3425401B19Rik	-	RIKEN cDNA 3425401B19 gene	protein-coding
ID47637	chr12	12793574	12794073	+	33.8	NA	exon (ENSMUST00000171380.1, exon 2 of 2)	NA	5838	ENSMUST00000171380.1
ID24275	chr5	124968150	124968649	+	33.8	NA	Intergenic	NA	-34822	ENSMUST00000036109.7
ID50580	chr9	105606427	105606926	+	33.8	NA	Intergenic	NA	-36302	ENSMUST00000187573.6
ID66262	chrX	141869972	141870596	+	33.8	NA	exon (ENSMUST00000115986.2, exon 1 of 1)	NA	117	ENSMUST00000115986.2
ID52092	chr12	8254938	8255437	+	33.8	NA	intron (ENSMUST00000169104.2, intron 4 of 5)	NA	-13176	ENSMUST00000217872.1
ID40791	chr13	97491150	97491774	+	33.8	NA	intron (ENSMUST00000179324.1, intron 2 of 2)	NA	8507	ENSMUST00000180371.1
ID62861	chr14	72244479	72244978	+	33.8	NA	Intergenic	NA	-49032	ENSMUST00000228357.1
ID41825	chr3	32138089	32138717	+	33.8	NA	intron (ENSMUST00000178668.1, intron 3 of 6)	NA	-17711	ENSMUST00000194796.1
ID31904	chr19	36739534	36740033	+	33.8	NA	Intergenic	NA	-3130	ENSMUST00000087321.2	53412	Mm.24724	NM_016854	ENSMUSG00000067279	Ppp1r3c	PTG|Ppp1r5	protein phosphatase 1, regulatory (inhibitor) subunit 3C	protein-coding
ID7386	chr8	35238817	35239316	+	33.8	NA	intron (ENSMUST00000211189.1, intron 1 of 3)	NA	6413	ENSMUST00000211189.1
ID74620	chr13	93421748	93422247	+	33.8	NA	promoter-TSS (ENSMUST00000222962.1)	NA	-681	ENSMUST00000222962.1
ID25278	chr7	109086822	109087321	+	33.8	NA	Intergenic	NA	-3740	ENSMUST00000055993.12	320360	Mm.71007	NM_178780	ENSMUSG00000048330	Ric3	E130307J04Rik	RIC3 acetylcholine receptor chaperone	protein-coding
ID685	chr6	43216602	43217101	+	33.8	NA	promoter-TSS (ENSMUST00000076752.3)	NA	-32	ENSMUST00000076752.3	258366	Mm.389741	NM_146369	ENSMUSG00000059411	Olfr434	MOR261-10	olfactory receptor 434	protein-coding
ID34595	chr15	79740557	79741056	+	33.8	NA	exon (ENSMUST00000162186.1, exon 2 of 2)	NA	1232	ENSMUST00000162186.1
ID17303	chr12	4218788	4219287	+	33.8	NA	intron (ENSMUST00000020981.11, intron 2 of 5)	NA	-2491	ENSMUST00000146261.1
ID60802	chr12	7511115	7511614	+	33.8	NA	Intergenic	NA	-93240	ENSMUST00000218817.1
ID64162	chr3	154870174	154870673	+	33.8	NA	intron (ENSMUST00000064076.5, intron 20 of 24)	NA	-50873	ENSMUST00000195610.1
ID40958	chr10	109583119	109583746	+	33.8	NA	Intergenic	NA	-65347	ENSMUST00000219153.1
ID21099	chr1	178353706	178354205	+	33.8	NA	Intergenic	NA	9566	ENSMUST00000185108.1
ID7406	chr7	89788744	89789243	+	33.8	NA	intron (ENSMUST00000160995.1, intron 2 of 4)	NA	-27318	ENSMUST00000161734.1
ID30430	chr17	67666938	67667437	+	33.8	NA	Intergenic	NA	-30078	ENSMUST00000035471.7	16772	Mm.303386	NM_008480	ENSMUSG00000032796	Lama1	AA408497|Lama	laminin, alpha 1	protein-coding
ID24081	chr11	82249703	82250202	+	33.8	NA	intron (ENSMUST00000138333.1, intron 7 of 10)	NA	55738	ENSMUST00000138333.1
ID18238	chr19	26386025	26386524	+	33.8	NA	Intergenic	NA	-125781	ENSMUST00000122640.1
ID32848	chr19	45681822	45682465	+	33.8	NA	Intergenic	NA	-21831	ENSMUST00000046869.10	30838	Mm.254739	NM_013907	ENSMUSG00000040913	Fbxw4	Dac|Fbw4|SHFM3|SHSF3|dactylin|dactylyn	F-box and WD-40 domain protein 4	protein-coding
ID9162	chr8	82122303	82122929	+	33.8	NA	TTS (ENSMUST00000109852.9)	NA	30166	ENSMUST00000158522.1
ID68948	chr8	80622971	80623954	+	33.8	NA	intron (ENSMUST00000039695.6, intron 2 of 7)	NA	12382	ENSMUST00000039695.6	333315	Mm.134296	NM_001167898	ENSMUSG00000042353	Frem3	Gm795|NV2	Fras1 related extracellular matrix protein 3	protein-coding
ID882	chr11	20295785	20296284	+	33.8	NA	Intergenic	NA	-5651	ENSMUST00000121298.1
ID55580	chr15	39937558	39938057	+	33.8	NA	intron (ENSMUST00000146714.1, intron 1 of 1)	NA	5883	ENSMUST00000228575.1
ID28205	chr11	90176903	90177402	+	33.8	NA	Intergenic	NA	7975	ENSMUST00000104518.1
ID55409	chr3	117916110	117916609	+	33.8	NA	Intergenic	NA	-27345	ENSMUST00000200520.1
ID59456	chr7	29080772	29081271	+	33.8	NA	exon (ENSMUST00000180926.2, exon 4 of 4)	NA	2673	ENSMUST00000158594.1	100316710		NR_035489	ENSMUSG00000089219	Mir1963	mir-1963|mmu-mir-1963	microRNA 1963	ncRNA
ID7540	chr7	142069321	142070102	+	33.8	NA	Intergenic	NA	-8646	ENSMUST00000210684.1
ID62517	chr9	23998621	23999120	+	33.8	NA	Intergenic	NA	19289	ENSMUST00000215011.1
ID14275	chr9	90159709	90160335	+	33.8	NA	promoter-TSS (ENSMUST00000192703.1)	NA	-218	ENSMUST00000192703.1
ID45528	chr8	117628830	117629329	+	33.8	NA	intron (ENSMUST00000081232.8, intron 31 of 32)	NA	42468	ENSMUST00000037955.13	74032	Mm.296302	NM_028725	ENSMUSG00000034308	Sdr42e1	4632417N05Rik|AI117603	short chain dehydrogenase/reductase family 42E, member 1	protein-coding
ID30225	chr19	37573047	37573672	+	33.8	NA	intron (ENSMUST00000066439.6, intron 4 of 21)	NA	22941	ENSMUST00000066439.6	107371	Mm.24865	NM_175353	ENSMUSG00000053799	Exoc6	4833405E05Rik|AW413330|C430002C19|Sec15|Sec15l1|hbd|msec15	exocyst complex component 6	protein-coding
ID56463	chr11	93199840	93200339	+	33.8	NA	intron (ENSMUST00000107859.7, intron 3 of 4)	NA	100799	ENSMUST00000107863.3	72605	Mm.342160	NM_028296	ENSMUSG00000056158	Car10	2700029L05Rik|BB085816|Ca10	carbonic anhydrase 10	protein-coding
ID75183	chr1	138408453	138408952	+	33.8	NA	Intergenic	NA	31438	ENSMUST00000190286.1
ID24268	chr13	24427320	24427819	+	33.8	NA	intron (ENSMUST00000167746.7, intron 5 of 16)	NA	10345	ENSMUST00000142882.1
ID31982	chr8	75162802	75163301	+	33.8	NA	Intergenic	NA	-13407	ENSMUST00000212196.1
ID75246	chr7	92471701	92472200	+	33.8	NA	Intergenic	NA	40780	ENSMUST00000207187.1
ID42577	chr1	124571798	124572297	+	33.8	NA	intron (ENSMUST00000187286.1, intron 1 of 2)	NA	43549	ENSMUST00000189908.1
ID2614	chr7	84199461	84199960	+	33.8	NA	Intergenic	NA	10804	ENSMUST00000207648.1
ID69543	chr7	72468444	72468943	+	33.8	NA	Intergenic	NA	-133296	ENSMUST00000192910.1
ID17106	chr8	89135165	89135664	+	33.8	NA	Intergenic	NA	11644	ENSMUST00000177870.2
ID55907	chr5	148297611	148298242	+	33.8	NA	intron (ENSMUST00000071878.11, intron 4 of 6)	NA	-5239	ENSMUST00000152105.7
ID71285	chr17	74066979	74067478	+	33.8	NA	Intergenic	NA	-19312	ENSMUST00000043458.7	94224	Mm.38933	NM_053188	ENSMUSG00000038541	Srd5a2	5ART2|S5AR 2	steroid 5 alpha-reductase 2	protein-coding
ID1407	chr10	24094404	24094903	+	33.8	NA	Intergenic	NA	-2359	ENSMUST00000092654.3	382348	Mm.377897	NM_001010837	ENSMUSG00000100186	Taar8b	Gm1149|taR-8b	trace amine-associated receptor 8B	protein-coding
ID5933	chr19	19664100	19664599	+	33.8	NA	Intergenic	NA	369286	ENSMUST00000082849.1
ID1662	chr6	37575010	37575509	+	33.8	NA	Intergenic	NA	33845	ENSMUST00000201541.1
ID12003	chr16	11652749	11653248	+	33.8	NA	intron (ENSMUST00000134941.1, intron 4 of 5)	NA	38859	ENSMUST00000154314.1
ID32105	chr19	42932612	42933237	+	33.8	NA	intron (ENSMUST00000099428.3, intron 6 of 11)	NA	-152946	ENSMUST00000162004.7	192236	Mm.218381	NM_019424	ENSMUSG00000025188	Hps1	6030422N11Rik|BB405864|Gm21361|Hps|ep	Hermansky-Pudlak syndrome 1	protein-coding
ID32255	chr19	5147512	5148011	+	33.8	NA	intron (ENSMUST00000025786.7, intron 10 of 23)	NA	-29201	ENSMUST00000116563.7	16594	Mm.271648	NM_008451	ENSMUSG00000024862	Klc2	8030455F02Rik|AW212649|KLC 2|KLC-2	kinesin light chain 2	protein-coding
ID26107	chr8	14767098	14767597	+	33.8	NA	intron (ENSMUST00000141214.7, intron 5 of 10)	NA	-10426	ENSMUST00000129119.1
ID50282	chr7	29379770	29380269	+	33.8	NA	intron (ENSMUST00000183096.7, intron 9 of 22)	NA	-2274	ENSMUST00000182529.1
ID20569	chr9	64169093	64169592	+	33.8	NA	intron (ENSMUST00000176794.7, intron 1 of 16)	NA	3537	ENSMUST00000176299.7
ID40491	chr3	80026087	80026586	+	33.8	NA	Intergenic	NA	-28556	ENSMUST00000194077.1
ID26757	chr2	168260269	168260768	+	33.8	NA	exon (ENSMUST00000109191.1, exon 3 of 3)	NA	8813	ENSMUST00000099069.2	241794	Mm.425102	NM_001081134	ENSMUSG00000074575	Kcng1	AW536275|OTTMUSG00000016048	potassium voltage-gated channel, subfamily G, member 1	protein-coding
ID374	chr6	32193724	32194428	+	33.8	NA	intron (ENSMUST00000115096.3, intron 20 of 31)	NA	31123	ENSMUST00000200732.1
ID15586	chr10	90437970	90438469	+	33.8	NA	intron (ENSMUST00000182907.7, intron 5 of 16)	NA	-12691	ENSMUST00000157596.1
ID23677	chr7	67614633	67615132	+	33.8	NA	intron (ENSMUST00000191386.1, intron 3 of 3)	NA	5094	ENSMUST00000188971.6
ID30511	chr8	72328398	72328897	+	33.8	NA	Intergenic	NA	9614	ENSMUST00000067912.7	16598	Mm.26938	NM_008452	ENSMUSG00000055148	Klf2	Lklf	Kruppel-like factor 2 (lung)	protein-coding
ID43238	chr8	57006105	57006858	+	33.8	NA	Intergenic	NA	53652	ENSMUST00000211123.1
ID29670	chr1	192637685	192638184	+	33.8	NA	intron (ENSMUST00000154755.6, intron 4 of 4)	NA	49772	ENSMUST00000123721.1
ID65715	chr10	66333401	66333900	+	33.8	NA	Intergenic	NA	-79427	ENSMUST00000189619.1
ID35420	chr15	67991419	67992048	+	33.8	NA	Intergenic	NA	267054	ENSMUST00000162173.7
ID62902	chr7	50436980	50437479	+	33.8	NA	intron (ENSMUST00000107603.1, intron 12 of 18)	NA	136877	ENSMUST00000136672.1
ID38159	chr1	76248558	76249057	+	33.8	NA	Intergenic	NA	-138227	ENSMUST00000191607.1
ID19482	chr8	111865783	111866282	+	33.8	NA	exon (ENSMUST00000034431.2, exon 3 of 3)	NA	10718	ENSMUST00000034431.2	66817	Mm.345350	NM_025781	ENSMUSG00000031953	Tmem170	9030409E16Rik|AA403674|D8Bwg1414e|Tmem170a	transmembrane protein 170	protein-coding
ID30029	chr8	17242685	17243184	+	33.8	NA	intron (ENSMUST00000133933.1, intron 1 of 1)	NA	292347	ENSMUST00000082104.6	94109	Mm.436988	NM_053171	ENSMUSG00000060924	Csmd1	B930082H09|mKIAA1890	CUB and Sushi multiple domains 1	protein-coding
ID16259	chr11	9089680	9091137	+	33.8	NA	Intergenic	NA	-27695	ENSMUST00000020677.7	22271	Mm.4610	NM_009477	ENSMUSG00000020407	Upp1	AI325217|UPase|UdRPase|Up|Upp	uridine phosphorylase 1	protein-coding
ID46438	chr8	39362341	39362840	+	33.8	NA	intron (ENSMUST00000209966.1, intron 3 of 3)	NA	-50896	ENSMUST00000211458.1
ID1969	chr2	17546505	17547004	+	33.8	NA	intron (ENSMUST00000028080.11, intron 3 of 6)	NA	-12306	ENSMUST00000148607.1
ID21052	chr5	25942447	25942946	+	33.8	NA	promoter-TSS (ENSMUST00000196214.1)	NA	-315	ENSMUST00000196214.1	100862349		XM_003688806	ENSMUSG00000104824	Gm21663	-	predicted gene, 21663	protein-coding
ID10548	chr12	82928899	82929398	+	33.8	NA	intron (ENSMUST00000201602.3, intron 2 of 3)	NA	10007	ENSMUST00000187123.1	74283	Mm.398247	NR_046045	ENSMUSG00000100890	1700085C21Rik	-	RIKEN cDNA 1700085C21 gene	ncRNA
ID56853	chr14	21485172	21485671	+	33.8	NA	intron (ENSMUST00000183201.7, intron 1 of 5)	NA	3962	ENSMUST00000183201.7
ID23943	chr8	45752664	45753163	+	33.8	NA	intron (ENSMUST00000135336.8, intron 6 of 22)	NA	9732	ENSMUST00000211442.1
ID49986	chr13	4235524	4236023	+	33.8	NA	intron (ENSMUST00000118663.8, intron 2 of 9)	NA	2033	ENSMUST00000081326.6	432720	Mm.22832	NM_001013785	ENSMUSG00000071551	Akr1c19	1810010N06Rik	aldo-keto reductase family 1, member C19	protein-coding
ID36094	chr2	18878998	18879497	+	33.8	NA	intron (ENSMUST00000152981.1, intron 2 of 4)	NA	-13127	ENSMUST00000148583.7
ID54510	chr13	94179822	94180321	+	33.8	NA	intron (ENSMUST00000118195.1, intron 2 of 2)	NA	6079	ENSMUST00000121618.1	218454	Mm.316553	NM_172589	ENSMUSG00000045312	Lhfpl2	6030465B15|AI447312|AW050335|mKIAA0206|vgim	lipoma HMGIC fusion partner-like 2	protein-coding
ID10344	chr7	68053310	68053809	+	33.8	NA	intron (ENSMUST00000005671.9, intron 2 of 20)	NA	-95031	ENSMUST00000207621.1
ID54256	chr6	46163118	46163617	+	33.8	NA	intron (ENSMUST00000114641.7, intron 8 of 23)	NA	-6848	ENSMUST00000196561.1
ID558	chrX	152701384	152701883	+	33.8	NA	intron (ENSMUST00000062317.4, intron 1 of 9)	NA	-28393	ENSMUST00000152746.1
ID33827	chr10	42876661	42877160	+	33.8	NA	intron (ENSMUST00000136841.1, intron 1 of 2)	NA	-9982	ENSMUST00000217454.1
ID52540	chr18	12725027	12725526	+	33.8	NA	intron (ENSMUST00000025294.7, intron 8 of 13)	NA	-9429	ENSMUST00000143388.1
ID46555	chr2	71198912	71199411	+	33.8	NA	Intergenic	NA	-12545	ENSMUST00000112142.7	13427	Mm.249479	NM_010064	ENSMUSG00000027012	Dync1i2	3110079H08Rik|AW554389|Dncic2	dynein cytoplasmic 1 intermediate chain 2	protein-coding
ID1740	chr10	95339281	95340172	+	33.8	NA	intron (ENSMUST00000185313.1, intron 1 of 2)	NA	3450	ENSMUST00000185313.1	69629	Mm.250542	NR_045337	ENSMUSG00000100550	2310039L15Rik	-	RIKEN cDNA 2310039L15 gene	ncRNA
ID15543	chrX	131907738	131908237	+	33.8	NA	Intergenic	NA	-57914	ENSMUST00000118379.1
ID15331	chr1	13316495	13316994	+	33.8	NA	intron (ENSMUST00000143603.7, intron 1 of 12)	NA	-17022	ENSMUST00000145280.1
ID697	chr13	52944579	52945799	+	33.8	NA	Intergenic	NA	-15508	ENSMUST00000110031.3	11992	Mm.252034	NM_016709	ENSMUSG00000021460	Auh	C77140|W91705	AU RNA binding protein/enoyl-coenzyme A hydratase	protein-coding
ID75924	chr15	71729418	71729917	+	33.8	NA	Intergenic	NA	-1829	ENSMUST00000022953.8	70363	Mm.126450	NM_177819	ENSMUSG00000036800	Fam135b	1700010C24Rik|A830008O07Rik	family with sequence similarity 135, member B	protein-coding
ID60430	chr18	54448312	54449108	+	33.8	NA	intron (ENSMUST00000181269.1, intron 1 of 2)	NA	26415	ENSMUST00000181269.1
ID49572	chr10	110806335	110806834	+	33.8	NA	intron (ENSMUST00000191429.6, intron 2 of 2)	NA	10411	ENSMUST00000158836.1
ID44124	chr9	116332467	116332966	+	33.8	NA	intron (ENSMUST00000217456.1, intron 1 of 1)	NA	1548	ENSMUST00000217456.1
ID33159	chr9	29814768	29815267	+	33.8	NA	intron (ENSMUST00000146651.1, intron 1 of 2)	NA	148102	ENSMUST00000146651.1
ID72763	chr18	32349841	32350340	+	33.8	NA	Intergenic	NA	-27127	ENSMUST00000091967.11	30948	Mm.4383	NM_009668	ENSMUSG00000024381	Bin1	ALP-1|Amphl|BRAMP-2|SH3P9	bridging integrator 1	protein-coding
ID26686	chr16	24534928	24535427	+	33.8	NA	intron (ENSMUST00000078988.8, intron 2 of 11)	NA	87086	ENSMUST00000078988.8	210126	Mm.209385	NM_178665	ENSMUSG00000033306	Lpp	9430020K16Rik|AA959454|AU024130|B130055L10Rik|C79715|D630048H16	LIM domain containing preferred translocation partner in lipoma	protein-coding
ID36294	chr4	9764675	9765174	+	33.8	NA	Intergenic	NA	-5661	ENSMUST00000138390.7
ID12162	chr17	9592872	9593371	+	33.8	NA	Intergenic	NA	76583	ENSMUST00000057190.2	67543	Mm.26987	NM_026226	ENSMUSG00000046173	Pabpc6	4932702K14Rik|AI428050|Pabpc3	poly(A) binding protein, cytoplasmic 6	protein-coding
ID37144	chr2	179553221	179553720	+	33.8	NA	intron (ENSMUST00000108911.1, intron 2 of 5)	NA	60097	ENSMUST00000120800.1
ID30837	chr8	23697724	23698223	+	33.8	NA	TTS (ENSMUST00000207763.1)	NA	1968	ENSMUST00000207763.1
ID70136	chr17	70821969	70822468	+	33.8	NA	TTS (ENSMUST00000133983.7)	NA	-12446	ENSMUST00000175668.1
ID14562	chr5	48768193	48768692	+	33.8	NA	intron (ENSMUST00000087395.10, intron 1 of 8)	NA	-13872	ENSMUST00000172363.8
ID49782	chr5	21883827	21884451	+	33.8	NA	TTS (ENSMUST00000161356.7)	NA	-5641	ENSMUST00000162128.1
ID9975	chr15	91233131	91233630	+	33.8	NA	intron (ENSMUST00000109284.2, intron 1 of 11)	NA	1802	ENSMUST00000109284.2
ID73659	chr4	11151249	11151748	+	33.8	NA	Intergenic	NA	-4933	ENSMUST00000029865.3	60599	Mm.393018	NM_021897	ENSMUSG00000028211	Trp53inp1	2700057G22Rik|SIP|SIP18|SIP27|Stinp|Teap	transformation related protein 53 inducible nuclear protein 1	protein-coding
ID832	chr5	61640190	61640814	+	33.8	NA	Intergenic	NA	-37464	ENSMUST00000195981.1
ID5179	chr9	115936137	115936636	+	33.8	NA	promoter-TSS (ENSMUST00000121770.1)	NA	-756	ENSMUST00000121770.1
ID11172	chr17	29933029	29933528	+	33.8	NA	intron (ENSMUST00000167190.7, intron 2 of 12)	NA	36809	ENSMUST00000167190.7
ID44465	chr4	95307697	95308196	+	33.8	NA	Intergenic	NA	94844	ENSMUST00000187014.1
ID66965	chr14	67183188	67183687	+	33.8	NA	intron (ENSMUST00000225163.1, intron 2 of 6)	NA	13849	ENSMUST00000225163.1
ID33223	chr18	13093887	13094516	+	33.8	NA	Intergenic	NA	87211	ENSMUST00000041676.2	225192	Mm.207073	NM_153087	ENSMUSG00000037346	Hrh4	AXOR35|BG26|GPCR105|GPRv53|H4|H4R|HH4R	histamine receptor H4	protein-coding
ID75789	chr18	33864797	33865296	+	33.8	NA	intron (ENSMUST00000025234.5, intron 10 of 23)	NA	69882	ENSMUST00000175078.1
ID61840	chrX	63504896	63505395	+	33.8	NA	Intergenic	NA	-149497	ENSMUST00000117461.1
ID62374	chr1	85870213	85870712	+	33.8	NA	Intergenic	NA	-23819	ENSMUST00000027425.15	64294	Mm.29870	NM_022417	ENSMUSG00000026223	Itm2c	3110038L02Rik|BRI3|Bricd2c|E25|E25C|ITM3	integral membrane protein 2C	protein-coding
ID16146	chr10	51440922	51441421	+	33.8	NA	Intergenic	NA	-14809	ENSMUST00000219395.1
ID48651	chr13	106186204	106186703	+	33.8	NA	Intergenic	NA	11318	ENSMUST00000205589.1
ID75446	chrX	96246167	96246666	+	33.8	NA	TTS (ENSMUST00000050707.2)	NA	3599	ENSMUST00000102112.1	723814		NR_029801	ENSMUSG00000076066	Mir223	Mirn223|miR-223|mmu-mir-223	microRNA 223	ncRNA
ID24143	chr7	138199415	138199914	+	33.8	NA	Intergenic	NA	71665	ENSMUST00000161213.2
ID2105	chr17	13533669	13534296	+	33.8	NA	TTS (ENSMUST00000101829.2)	NA	187	ENSMUST00000101829.2
ID9759	chr5	90265403	90265902	+	33.8	NA	exon (ENSMUST00000199424.1, exon 1 of 1)	NA	1032	ENSMUST00000199424.1
ID59098	chr3	146769644	146770143	+	33.8	NA	intron (ENSMUST00000102515.9, intron 1 of 9)	NA	368	ENSMUST00000106137.7	18749	Mm.16766	NM_011100	ENSMUSG00000005034	Prkacb	CbPKA|Pkacb	protein kinase, cAMP dependent, catalytic, beta	protein-coding
ID19489	chr2	18826912	18827538	+	33.8	NA	Intergenic	NA	-25407	ENSMUST00000181515.1	66774	Mm.87075	NR_131254	ENSMUSG00000097638	Carlr	4933439G12Rik|Carl	cardiac and apoptosis-related long non-coding RNA	ncRNA
ID45749	chr10	124263888	124264387	+	33.8	NA	Intergenic	NA	45275	ENSMUST00000220441.1
ID28930	chr11	39226117	39226616	+	33.8	NA	Intergenic	NA	-428089	ENSMUST00000093736.1
ID45643	chr11	24388569	24389068	+	33.8	NA	Intergenic	NA	-37428	ENSMUST00000153153.1
ID69816	chr9	79624614	79625113	+	33.8	NA	intron (ENSMUST00000121227.7, intron 51 of 64)	NA	-11893	ENSMUST00000135009.7
ID1781	chr9	33698973	33699472	+	33.8	NA	Intergenic	NA	-29025	ENSMUST00000182663.2
ID19645	chr4	5964669	5965168	+	33.8	NA	intron (ENSMUST00000126564.7, intron 4 of 4)	NA	-104956	ENSMUST00000121336.1
ID12619	chr16	41597943	41598442	+	33.8	NA	intron (ENSMUST00000099761.9, intron 1 of 6)	NA	64773	ENSMUST00000187185.1
ID51584	chr10	45119823	45120322	+	33.8	NA	intron (ENSMUST00000099858.3, intron 8 of 14)	NA	-24364	ENSMUST00000103894.1
ID49071	chr5	101288050	101288549	+	33.8	NA	Intergenic	NA	-17279	ENSMUST00000197114.1
ID26181	chr16	88608146	88608778	+	33.8	NA	Intergenic	NA	3817	ENSMUST00000052512.2	239932	Mm.120273	NM_001163141	ENSMUSG00000050239	Krtap24-1	Gm312	keratin associated protein 24-1	protein-coding
ID5600	chrX	38823377	38824004	+	33.8	NA	intron (ENSMUST00000050744.5, intron 1 of 3)	NA	51019	ENSMUST00000050744.5	77883	Mm.113311	NM_183126	ENSMUSG00000051361	6030498E09Rik	-	RIKEN cDNA 6030498E09 gene	protein-coding
ID34259	chr11	35491760	35492259	+	33.8	NA	intron (ENSMUST00000153098.1, intron 2 of 3)	NA	-52676	ENSMUST00000124438.1
ID75085	chr13	51248779	51249278	+	33.8	NA	Intergenic	NA	-42917	ENSMUST00000222129.1
ID9431	chr5	128754567	128755066	+	33.8	NA	TTS (ENSMUST00000195959.1)	NA	-14708	ENSMUST00000197674.1
ID45229	chr9	96573763	96574396	+	33.8	NA	intron (ENSMUST00000190537.1, intron 3 of 3)	NA	-2036	ENSMUST00000144376.1
ID24450	chr6	33786212	33786711	+	33.8	NA	intron (ENSMUST00000132842.7, intron 11 of 12)	NA	-75639	ENSMUST00000134653.1
ID73066	chr13	70249976	70250475	+	33.8	NA	Intergenic	NA	17403	ENSMUST00000222622.1
ID70545	chr13	114119372	114119871	+	33.8	NA	exon (ENSMUST00000223997.1, exon 1 of 1)	NA	795	ENSMUST00000223997.1
ID67490	chr3	54801141	54801640	+	33.8	NA	TTS (ENSMUST00000029371.2)	NA	4376	ENSMUST00000182246.1
ID10375	chr15	82059071	82059570	+	33.8	NA	exon (ENSMUST00000100396.2, exon 1 of 2)	NA	169	ENSMUST00000100396.2	328573	Mm.399189	NM_001166475	ENSMUSG00000075524	4930407I10Rik	Gm747	RIKEN cDNA 4930407I10 gene	protein-coding
ID17889	chr2	5747758	5748257	+	33.8	NA	Intergenic	NA	-33492	ENSMUST00000044009.13	227541	Mm.191949	NM_177343	ENSMUSG00000039145	Camk1d	A630059D12Rik|CKLiK|CaMKIdelta|E030025C11Rik|mCKLiK	calcium/calmodulin-dependent protein kinase ID	protein-coding
ID12329	chr5	81964504	81965003	+	33.8	NA	Intergenic	NA	137937	ENSMUST00000202166.1
ID59250	chr3	140774264	140774763	+	33.8	NA	Intergenic	NA	-13809	ENSMUST00000198942.1
ID61418	chr6	117129824	117130323	+	33.8	NA	Intergenic	NA	-14252	ENSMUST00000203868.1
ID64893	chr5	105146682	105147181	+	33.8	NA	Intergenic	NA	-7345	ENSMUST00000100962.7	17472	Mm.440525	NM_008620	ENSMUSG00000079363	Gbp4	AW228052|Mag-2|Mpa-2|Mpa2	guanylate binding protein 4	protein-coding
ID31494	chr12	106672922	106673547	+	33.8	NA	Intergenic	NA	43090	ENSMUST00000124363.7
ID17378	chr4	106474186	106474685	+	33.8	NA	Intergenic	NA	-10106	ENSMUST00000049507.5	100102	Mm.133268	NM_153565	ENSMUSG00000044254	Pcsk9	AI415265|AI747682|FH3|HCHOLA3|Narc1|PC9	proprotein convertase subtilisin/kexin type 9	protein-coding
ID6105	chr6	127147385	127147884	+	33.8	NA	promoter-TSS (ENSMUST00000201985.1)	NA	-946	ENSMUST00000201985.1
ID31793	chrX	59972229	59972728	+	33.8	NA	Intergenic	NA	-26986	ENSMUST00000033477.4	14071	Mm.391283	NM_007979	ENSMUSG00000031138	F9	AW111646|Cf-9|Cf9	coagulation factor IX	protein-coding
ID76316	chr12	45487561	45488060	+	33.8	NA	intron (ENSMUST00000219336.1, intron 3 of 4)	NA	21514	ENSMUST00000219610.1
ID49061	chr5	31503539	31504174	+	33.8	NA	TTS (ENSMUST00000201881.3)	NA	-3205	ENSMUST00000202515.1
ID68372	chr7	34261466	34261965	+	33.8	NA	intron (ENSMUST00000206399.1, intron 3 of 13)	NA	-4496	ENSMUST00000205581.1
ID45773	chr5	74177335	74177834	+	33.8	NA	Intergenic	NA	-1534	ENSMUST00000200757.1
ID30580	chr12	99684156	99684655	+	33.8	NA	Intergenic	NA	41312	ENSMUST00000222616.1
ID30777	chr5	61335250	61335749	+	33.8	NA	Intergenic	NA	3234	ENSMUST00000198954.2
ID30757	chr10	56359224	56359723	+	33.8	NA	Intergenic	NA	-4399	ENSMUST00000172445.3
ID33375	chr13	77621808	77622307	+	33.8	NA	Intergenic	NA	48418	ENSMUST00000223639.1
ID7062	chr10	89030331	89030830	+	33.8	NA	intron (ENSMUST00000182613.7, intron 8 of 26)	NA	-5526	ENSMUST00000182888.7
ID19532	chr6	60687490	60687989	+	33.8	NA	Intergenic	NA	83320	ENSMUST00000204513.1
ID69614	chr6	117136739	117137370	+	33.8	NA	Intergenic	NA	-7271	ENSMUST00000203868.1
ID63780	chr2	50485567	50486066	+	33.8	NA	Intergenic	NA	36044	ENSMUST00000120419.1
ID68010	chr5	34352261	34352760	+	33.8	NA	exon (ENSMUST00000182047.1, exon 8 of 8)	NA	1394	ENSMUST00000183265.1
ID18526	chr13	40845963	40846462	+	33.8	NA	promoter-TSS (ENSMUST00000223759.1)	NA	-527	ENSMUST00000223759.1
ID64554	chr1	182970639	182971138	+	33.8	NA	TTS (ENSMUST00000195614.1)	NA	-1289	ENSMUST00000191820.1
ID744	chr3	102285133	102285632	+	33.8	NA	intron (ENSMUST00000196720.4, intron 2 of 4)	NA	22543	ENSMUST00000196659.1
ID39823	chr4	137314333	137314832	+	33.8	NA	Intergenic	NA	-10977	ENSMUST00000158574.1
ID34606	chr14	29205577	29206076	+	33.8	NA	intron (ENSMUST00000225733.1, intron 7 of 14)	NA	-11813	ENSMUST00000099961.4
ID33456	chr7	106493096	106493595	+	33.8	NA	Intergenic	NA	14383	ENSMUST00000208417.1
ID58109	chr13	89828622	89829121	+	33.8	NA	exon (ENSMUST00000044500.5, exon 2 of 2)	NA	-86362	ENSMUST00000109546.8	13003	Mm.158700	NM_019389	ENSMUSG00000021614	Vcan	5430420N07Rik|9430051N09|Cspg2|DPEAAE|NG2|PG-M|PG-M(V0)|PG-M(V1)|hdf	versican	protein-coding
ID71914	chr9	93155185	93155684	+	33.8	NA	Intergenic	NA	-149695	ENSMUST00000190562.6
ID16126	chr7	98363537	98364036	+	33.8	NA	Intergenic	NA	-2458	ENSMUST00000165257.7	244152	Mm.25317	NM_001024619	ENSMUSG00000049580	Tsku	9530051K01Rik|E2ig4|Lrrc54|Tsk	tsukushi, small leucine rich proteoglycan	protein-coding
ID50631	chr15	28558514	28559013	+	33.8	NA	Intergenic	NA	-18292	ENSMUST00000226803.1
ID3304	chr10	26647348	26647847	+	33.8	NA	Intergenic	NA	21050	ENSMUST00000218590.1
ID55360	chr4	83583011	83583649	+	33.8	NA	intron (ENSMUST00000053414.12, intron 7 of 25)	NA	-13973	ENSMUST00000182160.1
ID27488	chr12	46659634	46660133	+	33.8	NA	exon (ENSMUST00000217951.1, exon 3 of 3)	NA	5826	ENSMUST00000217951.1
ID71845	chr7	100604359	100604858	+	33.8	NA	intron (ENSMUST00000127253.1, intron 1 of 1)	NA	-2802	ENSMUST00000107048.7
ID36567	chr4	77389586	77390085	+	33.8	NA	intron (ENSMUST00000140422.7, intron 4 of 5)	NA	-431337	ENSMUST00000175088.1
ID57366	chr3	99287728	99288227	+	33.8	NA	intron (ENSMUST00000029462.9, intron 1 of 7)	NA	-8533	ENSMUST00000150756.2
ID16809	chr8	92793847	92794346	+	33.8	NA	Intergenic	NA	-33195	ENSMUST00000034187.8	17390	Mm.29564	NM_008610	ENSMUSG00000031740	Mmp2	Clg4a|GelA|MMP-2	matrix metallopeptidase 2	protein-coding
ID71765	chr9	91732021	91732520	+	33.8	NA	Intergenic	NA	25876	ENSMUST00000194999.1
ID50697	chr7	127939801	127940300	+	33.8	NA	intron (ENSMUST00000118755.7, intron 6 of 14)	NA	-3953	ENSMUST00000150591.7
ID22668	chr6	147211257	147211756	+	33.8	NA	Intergenic	NA	31244	ENSMUST00000133471.1
ID68596	chr8	52389193	52389692	+	33.8	NA	intron (ENSMUST00000210977.1, intron 2 of 3)	NA	32831	ENSMUST00000210977.1	330767	Mm.246790	XR_168452	ENSMUSG00000110013	1190028D05Rik	-	RIKEN cDNA 1190028D05 gene	unknown
ID51688	chr7	16062404	16062903	+	33.8	NA	intron (ENSMUST00000209369.1, intron 1 of 17)	NA	839	ENSMUST00000209369.1
ID16083	chr1	142096451	142096950	+	33.8	NA	Intergenic	NA	359114	ENSMUST00000191024.2
ID19044	chr10	44425439	44425938	+	33.8	NA	Intergenic	NA	-1364	ENSMUST00000215400.1
ID44970	chr18	72817098	72817725	+	33.8	NA	Intergenic	NA	82576	ENSMUST00000116985.1
ID47368	chr7	29176253	29176752	+	33.8	NA	promoter-TSS (ENSMUST00000208592.1)	NA	-37	ENSMUST00000208461.1
ID66971	chr12	92379669	92380168	+	33.8	NA	Intergenic	NA	94043	ENSMUST00000223493.1
ID70548	chr7	43957072	43957571	+	33.8	NA	intron (ENSMUST00000206172.1, intron 1 of 2)	NA	-1501	ENSMUST00000206099.1
ID27881	chr5	78031429	78031928	+	33.8	NA	Intergenic	NA	-122218	ENSMUST00000202676.1
ID63921	chr15	4480227	4480726	+	33.8	NA	intron (ENSMUST00000130332.1, intron 2 of 2)	NA	104972	ENSMUST00000061925.4	239318	Mm.308996	NM_177355	ENSMUSG00000049148	Plcxd3	B130016O10Rik	phosphatidylinositol-specific phospholipase C, X domain containing 3	protein-coding
ID36433	chr2	7760359	7760858	+	33.8	NA	intron (ENSMUST00000141649.1, intron 1 of 3)	NA	20800	ENSMUST00000141649.1
ID39368	chr1	6669076	6669709	+	33.8	NA	intron (ENSMUST00000131494.7, intron 2 of 22)	NA	-60659	ENSMUST00000043578.12	240690	Mm.234612	NM_173868	ENSMUSG00000033740	St18	AV348974|Myt3|NZF-3|Nzf3|mKIAA0535	suppression of tumorigenicity 18	protein-coding
ID69422	chr6	53314751	53315250	+	33.8	NA	intron (ENSMUST00000047450.9, intron 1 of 10)	NA	4129	ENSMUST00000047450.9	231991	Mm.227444	NM_172728	ENSMUSG00000053007	Creb5	9430076C15Rik|CRE-BPa|Crebpa|D430026C09Rik	cAMP responsive element binding protein 5	protein-coding
ID27220	chr14	91558299	91558798	+	33.8	NA	Intergenic	NA	89291	ENSMUST00000227213.1
ID75963	chr2	79718791	79719290	+	33.8	NA	intron (ENSMUST00000040863.10, intron 2 of 2)	NA	10978	ENSMUST00000141978.1	75276	Mm.257373	NM_172420	ENSMUSG00000034683	Ppp1r1c	4930565M23Rik|4930579P15Rik	protein phosphatase 1, regulatory (inhibitor) subunit 1C	protein-coding
ID17676	chr3	140700130	140700760	+	33.8	NA	intron (ENSMUST00000198942.1, intron 1 of 2)	NA	60245	ENSMUST00000198099.1
ID57969	chr3	103538469	103538968	+	33.8	NA	Intergenic	NA	-36513	ENSMUST00000121834.7	54524	Mm.88818	NM_018800	ENSMUSG00000027849	Syt6	3110037A08Rik|AW048930|sytVI	synaptotagmin VI	protein-coding
ID58879	chr5	107076287	107076786	+	33.8	NA	Intergenic	NA	27700	ENSMUST00000199486.1
ID5664	chr2	117245690	117246189	+	33.8	NA	Intergenic	NA	-2332	ENSMUST00000083911.1
ID17070	chr15	68458172	68458827	+	33.8	NA	Intergenic	NA	-95323	ENSMUST00000175699.1
ID392	chr5	21266080	21266579	+	33.8	NA	intron (ENSMUST00000198937.1, intron 18 of 26)	NA	13292	ENSMUST00000199242.1
ID16336	chr9	86429422	86429921	+	33.8	NA	intron (ENSMUST00000121189.2, intron 4 of 7)	NA	35279	ENSMUST00000034986.13	70348	Mm.53469	NM_027394	ENSMUSG00000032415	Ube2cbp	2610018I03Rik|Ube3d	ubiquitin-conjugating enzyme E2C binding protein	protein-coding
ID25842	chr15	9367865	9368364	+	33.8	NA	intron (ENSMUST00000072403.6, intron 6 of 6)	NA	32525	ENSMUST00000144755.1
ID9370	chr3	17849159	17849658	+	33.8	NA	Intergenic	NA	-45661	ENSMUST00000157268.1
ID19196	chr2	154682609	154683242	+	33.8	NA	intron (ENSMUST00000044277.9, intron 1 of 4)	NA	-8145	ENSMUST00000136788.1
ID31859	chr2	101840658	101841157	+	33.8	NA	intron (ENSMUST00000127358.1, intron 1 of 1)	NA	-1927	ENSMUST00000125985.7
ID8879	chr5	106066154	106066653	+	33.8	NA	Intergenic	NA	6030	ENSMUST00000180111.1
ID64240	chr2	171878679	171879178	+	33.8	NA	Intergenic	NA	83203	ENSMUST00000151904.1
ID54353	chr16	40105387	40106031	+	33.8	NA	intron (ENSMUST00000189358.6, intron 1 of 1)	NA	-21759	ENSMUST00000193417.1
ID21161	chr6	72675142	72675641	+	33.8	NA	intron (ENSMUST00000149446.2, intron 2 of 5)	NA	-3987	ENSMUST00000182651.1
ID8441	chr16	83185653	83186152	+	33.8	NA	Intergenic	NA	185831	ENSMUST00000095940.2
ID27633	chr4	140303203	140303829	+	33.8	NA	Intergenic	NA	19786	ENSMUST00000192212.1
ID36736	chr1	190083068	190083567	+	33.8	NA	Intergenic	NA	-85353	ENSMUST00000189880.1
ID10653	chr11	79870297	79870796	+	33.8	NA	intron (ENSMUST00000131441.1, intron 2 of 4)	NA	1848	ENSMUST00000131441.1
ID15000	chr1	126147939	126148438	+	33.8	NA	intron (ENSMUST00000057846.14, intron 4 of 12)	NA	-76727	ENSMUST00000194647.1
ID75670	chr13	112635813	112636312	+	33.8	NA	intron (ENSMUST00000075748.6, intron 3 of 20)	NA	16239	ENSMUST00000075748.6	13206	Mm.12818	NM_010029	ENSMUSG00000021758	Ddx4	AV206478|Mvh|VASA	DEAD (Asp-Glu-Ala-Asp) box polypeptide 4	protein-coding
ID69832	chr13	111679998	111680497	+	33.8	NA	Intergenic	NA	-5931	ENSMUST00000109272.8	218613	Mm.31012	NM_172593	ENSMUSG00000032727	Mier3	5730509D14|AU015422|D130064H19Rik	MIER family member 3	protein-coding
ID25031	chr3	10145263	10145762	+	33.8	NA	Intergenic	NA	38417	ENSMUST00000029034.8	18857	Mm.371777	NM_001030305	ENSMUSG00000052468	Pmp2	P2	peripheral myelin protein 2	protein-coding
ID24069	chr11	83041004	83041503	+	33.8	NA	Intergenic	NA	-1211	ENSMUST00000100716.10	237887	Mm.341645	NM_181542	ENSMUSG00000072621	Slfn10-ps	Slfn10|mFLJ00257	schlafen 10, pseudogene	pseudo
ID15204	chr6	99858478	99858977	+	33.8	NA	Intergenic	NA	-18413	ENSMUST00000205215.1
ID50565	chr6	50700161	50700798	+	33.8	NA	Intergenic	NA	-46040	ENSMUST00000031853.7	60531	Mm.157158	NM_021892	ENSMUSG00000029831	Npvf	Rfrp	neuropeptide VF precursor	protein-coding
ID13661	chr8	8275246	8276158	+	33.8	NA	intron (ENSMUST00000208946.1, intron 2 of 5)	NA	-59375	ENSMUST00000208485.1
ID22726	chrX	57007579	57008078	+	33.8	NA	Intergenic	NA	-35246	ENSMUST00000033464.3	12209	Mm.10687	NM_009766	ENSMUSG00000031130	Brs3	BRS-3	bombesin-like receptor 3	protein-coding
ID40436	chr2	51417830	51418329	+	33.8	NA	Intergenic	NA	19821	ENSMUST00000154530.1	73375	Mm.396227	NR_130155	ENSMUSG00000086007	1700057H21Rik	-	RIKEN cDNA 1700057H21 gene	ncRNA
ID10384	chr6	72851143	72851642	+	33.8	NA	intron (ENSMUST00000204708.1, intron 2 of 3)	NA	-1979	ENSMUST00000203004.1
ID47196	chr4	20366835	20367465	+	33.8	NA	intron (ENSMUST00000119374.7, intron 3 of 5)	NA	23444	ENSMUST00000141819.1
ID60536	chr2	140714046	140714545	+	33.8	NA	intron (ENSMUST00000078027.11, intron 3 of 17)	NA	-42826	ENSMUST00000110057.2	71436	Mm.426781	NM_178382	ENSMUSG00000051379	Flrt3	5530600M07Rik|C430047I10Rik|mKIAA1469	fibronectin leucine rich transmembrane protein 3	protein-coding
ID74253	chr10	98365122	98365621	+	33.8	NA	Intergenic	NA	-13497	ENSMUST00000218457.1
ID69817	chr7	89231281	89231780	+	33.8	NA	intron (ENSMUST00000139320.1, intron 3 of 5)	NA	-14433	ENSMUST00000208963.1
ID17306	chr5	23472336	23472835	+	33.4	NA	intron (ENSMUST00000115128.7, intron 7 of 26)	NA	-5970	ENSMUST00000200330.1
ID3911	chr3	130388226	130388985	+	33.4	NA	intron (ENSMUST00000080335.10, intron 3 of 37)	NA	-90211	ENSMUST00000198205.1
ID28949	chr2	91643760	91644259	+	33.4	NA	exon (ENSMUST00000099714.9, exon 5 of 5)	NA	-2087	ENSMUST00000117988.1
ID65776	chr14	36014871	36015370	+	33.4	NA	exon (ENSMUST00000227667.1, exon 3 of 3)	NA	1172	ENSMUST00000227667.1
ID70640	chr5	12158104	12158603	+	33.4	NA	Intergenic	NA	-13392	ENSMUST00000198917.1
ID55258	chr7	120781063	120781692	+	33.4	NA	intron (ENSMUST00000168600.8, intron 17 of 22)	NA	-1016	ENSMUST00000165055.1
ID56044	chr10	46379257	46379756	+	33.4	NA	Intergenic	NA	1897	ENSMUST00000180247.1
ID43301	chr5	123174319	123174943	+	33.4	NA	intron (ENSMUST00000144679.1, intron 1 of 2)	NA	1284	ENSMUST00000144679.1
ID15113	chr3	105138011	105138510	+	33.4	NA	Intergenic	NA	71416	ENSMUST00000070584.4	75269	Mm.307994	NM_029228	ENSMUSG00000051788	4930564D02Rik	-	RIKEN cDNA 4930564D02 gene	protein-coding
ID66115	chr5	20528104	20528603	+	33.4	NA	intron (ENSMUST00000088516.9, intron 11 of 22)	NA	-5147	ENSMUST00000198908.1
ID8815	chr9	102073614	102074242	+	33.4	NA	intron (ENSMUST00000085169.11, intron 3 of 14)	NA	-17371	ENSMUST00000194763.1
ID34748	chr11	20450696	20451195	+	33.4	NA	Intergenic	NA	4533	ENSMUST00000119032.1
ID44487	chr7	118317556	118318055	+	33.4	NA	Intergenic	NA	-11681	ENSMUST00000208337.1
ID28945	chr7	96140653	96141152	+	33.4	NA	Intergenic	NA	-30344	ENSMUST00000107162.7	23966	Mm.254610	NM_011858	ENSMUSG00000048078	Tenm4	Doc4|ELM2|Odz4|R75022|Ten-m4|l(7)-3Rn|l7Rn3|mKIAA1302	teneurin transmembrane protein 4	protein-coding
ID40985	chr4	27906003	27906502	+	33.4	NA	Intergenic	NA	-38597	ENSMUST00000117094.1
ID62190	chr5	80595972	80596471	+	33.4	NA	Intergenic	NA	-297433	ENSMUST00000083301.1
ID61936	chr11	55522058	55522557	+	33.4	NA	intron (ENSMUST00000108853.7, intron 6 of 7)	NA	7461	ENSMUST00000152968.1
ID70627	chr10	99063687	99064186	+	33.4	NA	Intergenic	NA	24464	ENSMUST00000219298.1
ID37297	chr1	6020643	6021142	+	33.4	NA	Intergenic	NA	29153	ENSMUST00000191956.1
ID75256	chr3	76278189	76278688	+	33.4	NA	intron (ENSMUST00000038364.14, intron 3 of 15)	NA	202855	ENSMUST00000160261.7	213262	Mm.379337	NM_178673	ENSMUSG00000034098	Fstl5	9130207J01Rik	follistatin-like 5	protein-coding
ID32453	chr15	99391351	99391850	+	33.4	NA	Intergenic	NA	-1282	ENSMUST00000023749.14	110213	Mm.16769	NM_026669	ENSMUSG00000023010	Tmbim6	5031406P05Rik|Bi1|Tegt	transmembrane BAX inhibitor motif containing 6	protein-coding
ID71641	chr3	37688343	37688842	+	33.4	NA	Intergenic	NA	-19429	ENSMUST00000197710.1
ID33238	chr9	105211740	105212239	+	33.4	NA	TTS (ENSMUST00000177284.1)	NA	3793	ENSMUST00000177284.1
ID6578	chrX	83902268	83902892	+	33.4	NA	intron (ENSMUST00000114000.7, intron 34 of 78)	NA	-25320	ENSMUST00000141261.1
ID438	chr9	64392570	64393069	+	33.4	NA	intron (ENSMUST00000093829.8, intron 1 of 22)	NA	7133	ENSMUST00000068967.10	214058	Mm.127721	NM_172522	ENSMUSG00000036466	Megf11	2410080H04Rik|D130061K05	multiple EGF-like-domains 11	protein-coding
ID59450	chrX	121824238	121824737	+	33.4	NA	Intergenic	NA	7560	ENSMUST00000118056.1
ID61974	chr17	87461699	87462198	+	33.4	NA	Intergenic	NA	-8592	ENSMUST00000158802.1
ID6405	chr7	89307340	89307839	+	33.4	NA	intron (ENSMUST00000124477.7, intron 1 of 8)	NA	-9299	ENSMUST00000139320.1
ID8644	chr4	122577628	122578127	+	33.4	NA	Intergenic	NA	-15107	ENSMUST00000117190.1
ID63303	chr3	41205917	41206416	+	33.4	NA	Intergenic	NA	-33503	ENSMUST00000197878.1
ID68791	chr11	106558433	106558932	+	33.4	NA	intron (ENSMUST00000103070.2, intron 2 of 4)	NA	8428	ENSMUST00000207249.1
ID5715	chr18	36164483	36164982	+	33.4	NA	intron (ENSMUST00000115705.1, intron 2 of 7)	NA	31889	ENSMUST00000115712.8	100042150	Mm.380390	NM_001167891	ENSMUSG00000060275	Nrg2	Don1|NTAK	neuregulin 2	protein-coding
ID36480	chr4	33457669	33458168	+	33.4	NA	intron (ENSMUST00000029942.7, intron 14 of 15)	NA	-5029	ENSMUST00000118608.1
ID71969	chr7	121022645	121023144	+	33.4	NA	Intergenic	NA	1568	ENSMUST00000158310.1
ID31901	chr9	27012593	27013092	+	33.4	NA	exon (ENSMUST00000034470.10, exon 4 of 6)	NA	6237	ENSMUST00000216361.1
ID32205	chr2	29952552	29953051	+	33.4	NA	intron (ENSMUST00000019859.8, intron 13 of 15)	NA	-2706	ENSMUST00000127390.1
ID23279	chr11	25953962	25954461	+	33.4	NA	intron (ENSMUST00000135168.1, intron 2 of 2)	NA	127389	ENSMUST00000135168.1
ID56105	chr9	88273547	88274172	+	33.4	NA	Intergenic	NA	7331	ENSMUST00000188479.1
ID69664	chr8	90603725	90604224	+	33.4	NA	Intergenic	NA	70984	ENSMUST00000211205.1
ID58455	chr11	7474485	7474984	+	33.4	NA	Intergenic	NA	-184360	ENSMUST00000149481.1
ID71863	chr11	7074901	7075400	+	33.4	NA	intron (ENSMUST00000020706.4, intron 1 of 19)	NA	11661	ENSMUST00000020706.4	432530	Mm.259733	NM_009622	ENSMUSG00000020431	Adcy1	AC1|D11Bwg1392e|I-AC|brl|mKIAA4070	adenylate cyclase 1	protein-coding
ID60427	chr7	65969605	65970104	+	33.4	NA	intron (ENSMUST00000098391.10, intron 10 of 20)	NA	16842	ENSMUST00000177369.1
ID39156	chr15	10985136	10985892	+	33.4	NA	intron (ENSMUST00000228886.1, intron 2 of 3)	NA	2108	ENSMUST00000228886.1
ID44601	chr1	187631982	187632481	+	33.4	NA	intron (ENSMUST00000191663.1, intron 1 of 3)	NA	19593	ENSMUST00000191663.1
ID72203	chr16	35416970	35417469	+	33.4	NA	intron (ENSMUST00000023550.7, intron 11 of 16)	NA	23144	ENSMUST00000178681.1
ID67003	chr3	27438618	27439552	+	33.4	NA	intron (ENSMUST00000195008.5, intron 24 of 26)	NA	67734	ENSMUST00000057186.1	208188	Mm.194721	NM_177330	ENSMUSG00000051136	Ghsr	C530020I22Rik|Ghsr1a	growth hormone secretagogue receptor	protein-coding
ID29123	chr3	90620223	90620722	+	33.4	NA	intron (ENSMUST00000200289.1, intron 2 of 2)	NA	6712	ENSMUST00000200289.1
ID16041	chr4	130055308	130055807	+	33.4	NA	promoter-TSS (ENSMUST00000143577.1)	NA	-433	ENSMUST00000143577.1	107581	Mm.41860	NM_028266	ENSMUSG00000040690	Col16a1	2700007F12Rik|A530052M23Rik|AI838662|CA1F	collagen, type XVI, alpha 1	protein-coding
ID8059	chr8	70516184	70516683	+	33.4	NA	intron (ENSMUST00000155677.7, intron 3 of 5)	NA	-5632	ENSMUST00000135446.7
ID25525	chr14	71135787	71136286	+	33.4	NA	intron (ENSMUST00000227525.1, intron 6 of 7)	NA	48766	ENSMUST00000227525.1
ID22987	chr9	52516582	52517081	+	33.4	NA	Intergenic	NA	112532	ENSMUST00000216653.1
ID73774	chr10	95511471	95512099	+	33.4	NA	Intergenic	NA	-3360	ENSMUST00000099329.4	93765	Mm.371667	NM_080560	ENSMUSG00000074781	Ube2n	1500026J17Rik|AL022654|BB101821|UBC13	ubiquitin-conjugating enzyme E2N	protein-coding
ID43215	chr6	51214705	51215204	+	33.4	NA	Intergenic	NA	54956	ENSMUST00000083571.1	387166		NR_029719	ENSMUSG00000065505	Mir148a	Mirn148|Mirn148a|mir-148a	microRNA 148a	ncRNA
ID22611	chr13	7569061	7569686	+	33.4	NA	Intergenic	NA	-63671	ENSMUST00000221837.1
ID29992	chr14	17765516	17766015	+	33.4	NA	intron (ENSMUST00000022303.14, intron 1 of 9)	NA	5357	ENSMUST00000225878.1
ID22905	chr10	120882322	120882821	+	33.4	NA	intron (ENSMUST00000092143.11, intron 1 of 6)	NA	-11419	ENSMUST00000130950.1
ID17059	chr14	10959351	10959850	+	33.4	NA	intron (ENSMUST00000160340.7, intron 2 of 9)	NA	165579	ENSMUST00000161179.1
ID68327	chr3	68364698	68365197	+	33.4	NA	intron (ENSMUST00000169909.9, intron 1 of 6)	NA	31750	ENSMUST00000183142.1
ID31136	chr19	8123460	8123959	+	33.4	NA	intron (ENSMUST00000065651.4, intron 2 of 9)	NA	8273	ENSMUST00000065651.4	434674	Mm.24053	NM_001013820	ENSMUSG00000063590	Slc22a28	EG434674|Gm5631	solute carrier family 22, member 28	protein-coding
ID8489	chr8	87397694	87398193	+	33.4	NA	Intergenic	NA	-10392	ENSMUST00000195652.1
ID33979	chr3	93640382	93640881	+	33.4	NA	exon (ENSMUST00000193009.1, exon 1 of 1)	NA	2587	ENSMUST00000193009.1
ID32491	chr1	38656593	38657092	+	33.4	NA	intron (ENSMUST00000027250.13, intron 1 of 7)	NA	8113	ENSMUST00000134963.1
ID73533	chr9	119530507	119531006	+	33.4	NA	intron (ENSMUST00000065196.12, intron 11 of 26)	NA	31922	ENSMUST00000065196.12	20271	Mm.103584	NM_021544	ENSMUSG00000032511	Scn5a	Nav1.5|Nav1.5c|SkM1|SkM2|mH1	sodium channel, voltage-gated, type V, alpha	protein-coding
ID67930	chr3	20173276	20173901	+	33.4	NA	Intergenic	NA	-18271	ENSMUST00000118015.8
ID65398	chr13	69284071	69284570	+	33.4	NA	Intergenic	NA	-61335	ENSMUST00000182847.1
ID39719	chr12	100065408	100066070	+	33.4	NA	Intergenic	NA	15078	ENSMUST00000221663.1
ID50276	chr13	12936474	12936973	+	33.4	NA	Intergenic	NA	-18758	ENSMUST00000222079.1
ID14717	chr9	36861562	36862061	+	33.4	NA	intron (ENSMUST00000161500.7, intron 4 of 4)	NA	-7067	ENSMUST00000162235.1
ID59734	chr17	14720086	14720585	+	33.4	NA	Intergenic	NA	11269	ENSMUST00000071282.5
ID29043	chr1	12758165	12758664	+	33.4	NA	intron (ENSMUST00000186405.6, intron 1 of 2)	NA	-27029	ENSMUST00000186674.1
ID25429	chr12	116409887	116410511	+	33.4	NA	intron (ENSMUST00000221970.1, intron 2 of 2)	NA	4765	ENSMUST00000221970.1
ID3568	chr8	78535793	78536292	+	33.4	NA	intron (ENSMUST00000034111.9, intron 4 of 11)	NA	26467	ENSMUST00000209992.1	76775	Mm.334631	NM_029736	ENSMUSG00000031684	Slc10a7	2410193C02Rik|P7	solute carrier family 10 (sodium/bile acid cotransporter family), member 7	protein-coding
ID32313	chr3	96964114	96964613	+	33.4	NA	intron (ENSMUST00000199597.1, intron 1 of 3)	NA	36408	ENSMUST00000200375.1
ID27877	chr6	45667872	45668371	+	33.4	NA	intron (ENSMUST00000207647.1, intron 3 of 3)	NA	139038	ENSMUST00000203831.1
ID9775	chr5	140313580	140314079	+	33.4	NA	intron (ENSMUST00000031534.8, intron 2 of 17)	NA	7721	ENSMUST00000110829.6
ID49570	chr14	101437787	101438286	+	33.4	NA	Intergenic	NA	25187	ENSMUST00000161304.1
ID63010	chrX	15608388	15608887	+	33.4	NA	Intergenic	NA	76754	ENSMUST00000093745.1
ID45382	chrX	57487931	57488430	+	33.4	NA	intron (ENSMUST00000114725.2, intron 16 of 16)	NA	15577	ENSMUST00000057645.5	245424	Mm.336070	NM_001033360	ENSMUSG00000036357	Gpr101	GPCR6|Gm365	G protein-coupled receptor 101	protein-coding
ID39863	chr2	41973717	41974216	+	33.4	NA	intron (ENSMUST00000052550.12, intron 2 of 90)	NA	14863	ENSMUST00000120980.1
ID58508	chr2	50825450	50825949	+	33.4	NA	Intergenic	NA	-83985	ENSMUST00000119159.1	227885	Mm.301654	NR_033595	ENSMUSG00000083270	Gm13498	OTTMUSG00000012426	heat shock protein 90 alpha (cytosolic), class B member 1 pseudogene	pseudo
ID58429	chr2	53006408	53006907	+	33.4	NA	intron (ENSMUST00000090952.10, intron 1 of 25)	NA	138652	ENSMUST00000133384.1
ID71882	chr1	45057304	45057803	+	33.4	NA	Intergenic	NA	-120514	ENSMUST00000189212.1
ID33807	chr5	17027464	17027963	+	33.4	NA	Intergenic	NA	46677	ENSMUST00000197388.1
ID7961	chr1	125159983	125160482	+	33.4	NA	Intergenic	NA	37223	ENSMUST00000187796.1
ID69509	chr19	19291710	19292209	+	33.4	NA	Intergenic	NA	16060	ENSMUST00000158282.1
ID10094	chr8	93258143	93258642	+	33.4	NA	exon (ENSMUST00000156737.1, exon 1 of 3)	NA	347	ENSMUST00000156737.1
ID61808	chr2	40051582	40052081	+	33.4	NA	Intergenic	NA	76029	ENSMUST00000118708.1
ID40977	chr1	191916365	191916864	+	33.4	NA	Intergenic	NA	-9087	ENSMUST00000069573.5
ID21683	chr10	84938543	84939042	+	33.4	NA	intron (ENSMUST00000217175.1, intron 1 of 7)	NA	1399	ENSMUST00000217175.1
ID23971	chr15	81288969	81289468	+	33.4	NA	Intergenic	NA	53719	ENSMUST00000166855.1	207911	Mm.323523	NM_145132	ENSMUSG00000050164	Mchr1	AW049955|Gpr24|Mch1r	melanin-concentrating hormone receptor 1	protein-coding
ID9742	chr1	39084767	39085266	+	33.4	NA	Intergenic	NA	-1678	ENSMUST00000195455.1
ID19500	chr12	7520349	7520848	+	33.4	NA	Intergenic	NA	-102474	ENSMUST00000218817.1
ID40986	chr3	130118524	130119149	+	33.4	NA	Intergenic	NA	-12665	ENSMUST00000197950.1
ID5187	chrX	14114425	14114924	+	33.4	NA	Intergenic	NA	-96474	ENSMUST00000105137.3	385328	Mm.275681	NM_001034100	ENSMUSG00000078346	H2al1n	EG385328|Gm5382	H2A histone family member L1N	protein-coding
ID21490	chr6	90617569	90618068	+	33.4	NA	intron (ENSMUST00000044019.15, intron 2 of 10)	NA	-1329	ENSMUST00000032177.9	71699	Mm.272633	NM_027868	ENSMUSG00000030089	Slc41a3	1010001P06Rik|AI480742|SLC41A1-L2	solute carrier family 41, member 3	protein-coding
ID43422	chr15	18356642	18357141	+	33.4	NA	TTS (ENSMUST00000228926.1)	NA	11347	ENSMUST00000228926.1
ID69529	chr13	41958855	41959354	+	33.4	NA	Intergenic	NA	57453	ENSMUST00000158410.1
ID44782	chr4	43399473	43399972	+	33.4	NA	intron (ENSMUST00000150066.1, intron 1 of 1)	NA	-1516	ENSMUST00000125393.7
ID76253	chr9	92334934	92335433	+	33.4	NA	promoter-TSS (ENSMUST00000119461.1)	NA	-104	ENSMUST00000119461.1
ID30024	chr6	44688119	44688618	+	33.4	NA	Intergenic	NA	-20933	ENSMUST00000204867.1
ID61290	chr9	68841433	68841932	+	33.4	NA	intron (ENSMUST00000034766.13, intron 1 of 10)	NA	186379	ENSMUST00000143507.1
ID14821	chr5	3456574	3457727	+	33.4	NA	intron (ENSMUST00000165117.7, intron 4 of 7)	NA	-13799	ENSMUST00000199396.1
ID31519	chr8	72920703	72921202	+	33.4	NA	intron (ENSMUST00000212459.1, intron 7 of 15)	NA	-95560	ENSMUST00000175399.1	100628574		NR_039551	ENSMUSG00000093140	Mir28b	mmu-mir-28b	microRNA 28b	ncRNA
ID68823	chr12	10445837	10446336	+	33.4	NA	promoter-TSS (ENSMUST00000219221.1)	NA	-302	ENSMUST00000219221.1
ID45925	chr8	103119300	103119928	+	33.4	NA	Intergenic	NA	25332	ENSMUST00000211563.1
ID58000	chr13	96586279	96586778	+	33.4	NA	intron (ENSMUST00000220464.1, intron 3 of 7)	NA	9898	ENSMUST00000221851.1
ID25517	chr6	103366631	103367130	+	33.4	NA	Intergenic	NA	-86894	ENSMUST00000203805.1
ID15016	chr1	164542324	164542823	+	33.4	NA	Intergenic	NA	-32882	ENSMUST00000191913.1
ID33357	chr15	103596755	103597254	+	33.4	NA	Intergenic	NA	-8636	ENSMUST00000228186.1
ID27108	chr9	46792725	46793224	+	33.4	NA	Intergenic	NA	-37365	ENSMUST00000215504.1
ID52661	chr2	130143535	130144034	+	33.4	NA	intron (ENSMUST00000028888.4, intron 9 of 12)	NA	20509	ENSMUST00000028888.4	241636	Mm.83437	NM_177726	ENSMUSG00000027403	Tgm6	TGM3L|TGY	transglutaminase 6	protein-coding
ID58231	chr1	11989514	11990146	+	33.4	NA	Intergenic	NA	-131130	ENSMUST00000187748.1
ID59584	chr10	99658601	99659100	+	33.4	NA	TTS (ENSMUST00000218263.1)	NA	-10664	ENSMUST00000219218.1
ID41519	chrX	153410100	153410599	+	33.4	NA	Intergenic	NA	-6279	ENSMUST00000122032.2
ID62918	chr9	44048273	44048772	+	33.4	NA	TTS (ENSMUST00000114840.1)	NA	600	ENSMUST00000213733.1
ID1307	chr3	139767811	139768310	+	33.4	NA	Intergenic	NA	12699	ENSMUST00000196538.1	102635321	Mm.121751	XR_376127	ENSMUSG00000106505	Gm32693	-	predicted gene, 32693	ncRNA
ID58459	chr1	99716186	99716685	+	33.4	NA	Intergenic	NA	-56330	ENSMUST00000086738.9	241175	Mm.251301	NM_172851	ENSMUSG00000067028	Cntnap5b	C230078M14Rik|Caspr5-2	contactin associated protein-like 5B	protein-coding
ID64789	chr18	30405578	30406077	+	33.4	NA	Intergenic	NA	53732	ENSMUST00000164794.1
ID53987	chr3	51072463	51072962	+	33.4	NA	intron (ENSMUST00000189687.1, intron 1 of 2)	NA	2144	ENSMUST00000189687.1
ID1547	chr6	127134691	127135190	+	33.4	NA	intron (ENSMUST00000201564.1, intron 1 of 1)	NA	4212	ENSMUST00000201564.1
ID18392	chr4	119505908	119506407	+	33.4	NA	Intergenic	NA	-3611	ENSMUST00000118610.1
ID8596	chr7	140899643	140900142	+	33.4	NA	intron (ENSMUST00000026561.9, intron 1 of 1)	NA	554	ENSMUST00000026561.9	12869	Mm.3841	NM_007751	ENSMUSG00000025488	Cox8b	Cox8h|CoxVIII-H	cytochrome c oxidase subunit VIIIb	protein-coding
ID63326	chr8	14833961	14834460	+	33.4	NA	intron (ENSMUST00000150247.7, intron 11 of 13)	NA	-47125	ENSMUST00000132001.1
ID54628	chr2	84050930	84051429	+	33.4	NA	Intergenic	NA	-16566	ENSMUST00000120774.1
ID45586	chr13	98643556	98644055	+	33.4	NA	Intergenic	NA	-6395	ENSMUST00000050389.4	68344	Mm.28766	NM_026685	ENSMUSG00000046082	Tmem174	0610009B10Rik|AA986094	transmembrane protein 174	protein-coding
ID62043	chr9	31151495	31151994	+	33.4	NA	TTS (ENSMUST00000214396.1)	NA	1901	ENSMUST00000216921.1
ID39996	chr2	78931410	78931909	+	33.4	NA	Intergenic	NA	13266	ENSMUST00000153266.1
ID66507	chr12	25193806	25194305	+	33.4	NA	intron (ENSMUST00000223481.1, intron 1 of 2)	NA	12287	ENSMUST00000222804.1
ID73762	chr15	58413027	58413526	+	33.4	NA	Intergenic	NA	-2192	ENSMUST00000037270.4	210998	Mm.3224	NM_145959	ENSMUSG00000037119	Fam91a1	AV220772|BC033609|D15Ertd621e|SKIN|mKIAA0493	family with sequence similarity 91, member A1	protein-coding
ID25160	chr1	165127420	165127919	+	33.4	NA	Intergenic	NA	21280	ENSMUST00000162550.1
ID23733	chr11	113286897	113287396	+	33.4	NA	intron (ENSMUST00000042657.15, intron 8 of 10)	NA	-77477	ENSMUST00000130373.1	319871	Mm.383743	NR_040276	ENSMUSG00000085421	4732490B19Rik	-	RIKEN cDNA 4732490B19 gene	ncRNA
ID18634	chr1	17001367	17001866	+	33.4	NA	intron (ENSMUST00000186024.1, intron 1 of 3)	NA	2603	ENSMUST00000186024.1
ID41778	chr6	28304505	28305004	+	33.4	NA	intron (ENSMUST00000035930.10, intron 2 of 6)	NA	-42822	ENSMUST00000155494.1
ID15738	chr11	69007514	69008147	+	33.4	NA	intron (ENSMUST00000172987.1, intron 1 of 10)	NA	621	ENSMUST00000172987.1
ID7369	chr3	154662721	154663384	+	33.4	NA	promoter-TSS (ENSMUST00000098496.8)	NA	-807	ENSMUST00000098496.8
ID57376	chr1	182602320	182602819	+	33.4	NA	intron (ENSMUST00000192671.1, intron 7 of 20)	NA	37531	ENSMUST00000192671.1
ID26787	chr6	140791475	140791974	+	33.4	NA	Intergenic	NA	-7020	ENSMUST00000203498.1
ID53193	chr1	43137951	43138450	+	33.4	NA	intron (ENSMUST00000008280.13, intron 3 of 5)	NA	25761	ENSMUST00000008280.13	14200	Mm.6799	NM_010212	ENSMUSG00000008136	Fhl2	FHL-2|SLIM-3|SLIM3	four and a half LIM domains 2	protein-coding
ID61282	chr1	109891463	109891962	+	33.4	NA	Intergenic	NA	58688	ENSMUST00000190856.1
ID42595	chr13	50272618	50273117	+	33.4	NA	intron (ENSMUST00000222366.1, intron 1 of 3)	NA	4891	ENSMUST00000222366.1
ID60629	chr11	31444916	31445415	+	33.4	NA	Intergenic	NA	-75091	ENSMUST00000020546.2	20856	Mm.32506	NM_011491	ENSMUSG00000020303	Stc2	AW125853|Stc2l|mustc2	stanniocalcin 2	protein-coding
ID32457	chr16	11269559	11270058	+	33.4	NA	Intergenic	NA	-15363	ENSMUST00000157919.1	100316833		NR_035466	ENSMUSG00000088544	Mir1945	mir-1945|mmu-mir-1945	microRNA 1945	ncRNA
ID21353	chr7	95087780	95088279	+	33.4	NA	Intergenic	NA	-83835	ENSMUST00000122687.1
ID13106	chr16	11265557	11266056	+	33.4	NA	Intergenic	NA	-11361	ENSMUST00000157919.1	100316833		NR_035466	ENSMUSG00000088544	Mir1945	mir-1945|mmu-mir-1945	microRNA 1945	ncRNA
ID52591	chr4	52621011	52621510	+	33.4	NA	Intergenic	NA	14054	ENSMUST00000107671.1	68274	Mm.85045	NM_026652	ENSMUSG00000028314	Toporsl	4930547C10Rik	topoisomerase I binding, arginine/serine-rich like	protein-coding
ID54178	chr8	105338946	105339645	+	33.4	NA	intron (ENSMUST00000132777.7, intron 1 of 19)	NA	-1388	ENSMUST00000136439.1
ID17220	chr7	116722414	116722913	+	33.4	NA	Intergenic	NA	-31178	ENSMUST00000157609.1
ID23007	chr8	17057213	17057712	+	33.4	NA	intron (ENSMUST00000137947.1, intron 2 of 10)	NA	-141280	ENSMUST00000210736.1
ID4029	chr9	17832166	17832796	+	33.4	NA	Intergenic	NA	-46694	ENSMUST00000217305.1
ID9670	chr1	134106018	134106517	+	33.4	NA	Intergenic	NA	-3101	ENSMUST00000097570.2
ID27044	chr16	19903228	19903727	+	33.4	NA	Intergenic	NA	-19577	ENSMUST00000183941.1
ID71121	chr16	60686882	60687381	+	33.4	NA	Intergenic	NA	12160	ENSMUST00000184926.1
ID4996	chr8	89391115	89391743	+	33.4	NA	Intergenic	NA	198112	ENSMUST00000082824.1
ID76125	chr10	70004332	70004831	+	33.4	NA	intron (ENSMUST00000182972.7, intron 20 of 22)	NA	10278	ENSMUST00000183001.1
ID15329	chr14	54038796	54039295	+	33.4	NA	Intergenic	NA	-35860	ENSMUST00000103679.2
ID28041	chr1	68479952	68480451	+	33.4	NA	intron (ENSMUST00000119142.7, intron 3 of 27)	NA	-95166	ENSMUST00000116889.1
ID5685	chr1	190710673	190711172	+	33.4	NA	intron (ENSMUST00000159624.7, intron 11 of 12)	NA	99541	ENSMUST00000160891.1
ID61888	chrX	74573225	74573724	+	33.4	NA	intron (ENSMUST00000059880.6, intron 1 of 2)	NA	1414	ENSMUST00000059880.6
ID17206	chr5	113134634	113135263	+	33.4	NA	intron (ENSMUST00000211733.1, intron 6 of 12)	NA	3038	ENSMUST00000212276.1	243219	Mm.160131	NM_172884	ENSMUSG00000051339	2900026A02Rik	8430408O14Rik|A530094D01|AW539426|Gm449|Kiaa1671|mKIAA1671	RIKEN cDNA 2900026A02 gene	protein-coding
ID39218	chr3	109287517	109288016	+	33.4	NA	Intergenic	NA	-52887	ENSMUST00000046864.13	57257	Mm.282257	NM_020505	ENSMUSG00000033721	Vav3	A530094I06Rik|AA986410|Idd18.1	vav 3 oncogene	protein-coding
ID19930	chr18	33384044	33384669	+	33.4	NA	Intergenic	NA	79278	ENSMUST00000051087.14	27528	Mm.407415	NM_053078	ENSMUSG00000042834	Nrep	AI325076|D0H4S114|Harp|P311|PTZ17|SEZ17	neuronal regeneration related protein	protein-coding
ID25753	chr10	13265524	13266023	+	33.4	NA	intron (ENSMUST00000105543.8, intron 3 of 11)	NA	58516	ENSMUST00000105543.8
ID20760	chr1	72487290	72488054	+	33.4	NA	intron (ENSMUST00000047786.5, intron 1 of 3)	NA	28173	ENSMUST00000146593.1
ID19420	chr15	16480391	16481017	+	33.4	NA	Intergenic	NA	16108	ENSMUST00000227529.1
ID14469	chr2	110899180	110899679	+	33.4	NA	intron (ENSMUST00000099623.9, intron 1 of 26)	NA	50943	ENSMUST00000111019.1
ID49832	chr9	47347409	47348183	+	33.4	NA	intron (ENSMUST00000209591.1, intron 2 of 6)	NA	14954	ENSMUST00000210151.1
ID62718	chr10	129027842	129028341	+	33.4	NA	Intergenic	NA	11805	ENSMUST00000204763.2
ID2067	chr12	41601088	41601587	+	33.4	NA	intron (ENSMUST00000132121.7, intron 4 of 6)	NA	55946	ENSMUST00000222596.1
ID41337	chr4	85867651	85868150	+	33.4	NA	intron (ENSMUST00000213098.1, intron 2 of 3)	NA	-42011	ENSMUST00000157497.2
ID785	chr4	148202079	148202578	+	33.4	NA	Intergenic	NA	41707	ENSMUST00000047951.8	230904	Mm.262287	NM_176848	ENSMUSG00000041556	Fbxo2	FBG1|FBX2|Fbs1|Fbs2|NFB42|Prpl4	F-box protein 2	protein-coding
ID49589	chr5	37270800	37271425	+	33.4	NA	intron (ENSMUST00000114158.8, intron 3 of 13)	NA	2371	ENSMUST00000202377.1
ID42597	chr1	192843190	192843689	+	33.4	NA	TTS (ENSMUST00000188648.1)	NA	1768	ENSMUST00000188648.1
ID8536	chr3	72001493	72001992	+	33.4	NA	Intergenic	NA	48860	ENSMUST00000193454.1
ID68223	chr11	5661951	5662450	+	33.4	NA	intron (ENSMUST00000109856.7, intron 24 of 26)	NA	16432	ENSMUST00000122017.1
ID76468	chr6	52392146	52392645	+	33.4	NA	Intergenic	NA	-34571	ENSMUST00000117393.1
ID72210	chr13	9425948	9426649	+	33.4	NA	intron (ENSMUST00000174552.7, intron 1 of 36)	NA	13781	ENSMUST00000221027.1
ID73110	chr1	62649064	62649563	+	33.4	NA	Intergenic	NA	8475	ENSMUST00000119592.1
ID6275	chr2	164896343	164896969	+	33.4	NA	intron (ENSMUST00000041361.13, intron 17 of 27)	NA	11009	ENSMUST00000139247.1
ID5001	chr1	14689659	14690158	+	33.4	NA	Intergenic	NA	-63029	ENSMUST00000187401.1
ID22798	chr13	25076573	25077072	+	33.4	NA	intron (ENSMUST00000069614.6, intron 2 of 9)	NA	-19525	ENSMUST00000159129.1
ID18009	chr9	9518882	9519507	+	33.4	NA	intron (ENSMUST00000217005.1, intron 2 of 3)	NA	-44893	ENSMUST00000215363.1
ID1933	chr4	99461884	99462383	+	33.4	NA	Intergenic	NA	-30879	ENSMUST00000118675.1
ID72005	chr15	55606717	55607216	+	33.4	NA	intron (ENSMUST00000022998.13, intron 16 of 21)	NA	-10621	ENSMUST00000171146.1
ID12180	chr13	88688949	88689448	+	33.4	NA	Intergenic	NA	-132274	ENSMUST00000118731.7
ID39997	chr8	112221394	112221893	+	33.4	NA	Intergenic	NA	15323	ENSMUST00000212314.1
ID712	chr19	21041913	21042412	+	33.4	NA	Intergenic	NA	-87960	ENSMUST00000039500.3	13409	Mm.219585	NM_028953	ENSMUSG00000024749	Tmc1	4933416G09Rik|Beethoven|Bth|CWEA1|dn	transmembrane channel-like gene family 1	protein-coding
ID16865	chr4	25201020	25201648	+	33.4	NA	intron (ENSMUST00000029922.13, intron 5 of 5)	NA	41542	ENSMUST00000108204.1
ID45445	chr2	174540182	174540681	+	33.4	NA	Intergenic	NA	-50799	ENSMUST00000118738.1
ID66687	chr4	152474255	152474754	+	33.4	NA	intron (ENSMUST00000162017.1, intron 1 of 3)	NA	-2202	ENSMUST00000142027.7	260305	Mm.302496	NM_153424	ENSMUSG00000039577	Nphp4	4930564O18Rik|nmf192	nephronophthisis 4 (juvenile) homolog (human)	protein-coding
ID29129	chrX	107153238	107153737	+	33.4	NA	intron (ENSMUST00000137107.1, intron 2 of 2)	NA	3872	ENSMUST00000067249.2	213438	Mm.265244	NM_175442	ENSMUSG00000054293	A630033H20Rik	AI662791|P2ry10	RIKEN cDNA A630033H20 gene	protein-coding
ID33332	chr6	13777271	13777770	+	33.4	NA	Intergenic	NA	59721	ENSMUST00000115491.1
ID65890	chr6	32894315	32894814	+	33.4	NA	intron (ENSMUST00000127666.7, intron 4 of 7)	NA	-2234	ENSMUST00000129069.7
ID8077	chr10	17762349	17762848	+	33.4	NA	Intergenic	NA	32730	ENSMUST00000181428.1
ID57103	chr6	84217534	84218033	+	33.4	NA	Intergenic	NA	7299	ENSMUST00000128965.1
ID73978	chr1	133575725	133576224	+	33.4	NA	Intergenic	NA	-25249	ENSMUST00000082880.1
ID51365	chr2	132625556	132626187	+	33.4	NA	intron (ENSMUST00000153028.7, intron 4 of 5)	NA	-20010	ENSMUST00000138751.1
ID26835	chr16	5063602	5064101	+	33.4	NA	intron (ENSMUST00000052449.5, intron 7 of 18)	NA	-2969	ENSMUST00000104179.1
ID24572	chr9	27901710	27902209	+	33.4	NA	intron (ENSMUST00000115243.8, intron 1 of 7)	NA	110657	ENSMUST00000123779.1
ID66405	chr1	133123864	133124363	+	33.4	NA	Intergenic	NA	-7030	ENSMUST00000052529.3	108954	Mm.293628	NM_133819	ENSMUSG00000046062	Ppp1r15b	1810033K10Rik|AI606441|C530022L24Rik|CReP	protein phosphatase 1, regulatory (inhibitor) subunit 15b	protein-coding
ID35508	chr17	6145104	6145731	+	33.4	NA	intron (ENSMUST00000039655.2, intron 1 of 13)	NA	-2002	ENSMUST00000104601.1
ID44767	chr7	140188272	140188771	+	33.4	NA	Intergenic	NA	12460	ENSMUST00000055890.5	258511	Mm.334306	NM_146518	ENSMUSG00000051051	Olfr523	MOR104-4	olfactory receptor 523	protein-coding
ID59143	chr4	46477785	46478284	+	33.4	NA	Intergenic	NA	-11214	ENSMUST00000030018.4	94181	Mm.249349	NM_053179	ENSMUSG00000028334	Nans	4632418E04Rik|BB056474|Sas	N-acetylneuraminic acid synthase (sialic acid synthase)	protein-coding
ID45449	chr12	63063270	63063769	+	33.4	NA	Intergenic	NA	9625	ENSMUST00000080271.5
ID48235	chr19	6308575	6309074	+	33.4	NA	intron (ENSMUST00000025681.7, intron 1 of 36)	NA	2368	ENSMUST00000025681.7	240505	Mm.329622	NM_001033342	ENSMUSG00000024769	Cdc42bpg	BC046418|MRCKgamma	CDC42 binding protein kinase gamma (DMPK-like)	protein-coding
ID43221	chr9	74320234	74320733	+	33.4	NA	Intergenic	NA	-42127	ENSMUST00000122776.2
ID14234	chr9	69967812	69968311	+	33.4	NA	Intergenic	NA	-21405	ENSMUST00000034754.11	12175	Mm.159777	NM_016787	ENSMUSG00000011958	Bnip2	5730523P12Rik|BNIP2beta|Nip21	BCL2/adenovirus E1B interacting protein 2	protein-coding
ID24120	chr10	51259075	51259574	+	33.4	NA	Intergenic	NA	20495	ENSMUST00000218609.1
ID67069	chr2	35428194	35428693	+	33.4	NA	intron (ENSMUST00000113001.8, intron 2 of 7)	NA	4190	ENSMUST00000079424.10	14594	Mm.281124	NM_010283	ENSMUSG00000035778	Ggta1	AW108479|GALT|Gal|Ggta|Ggta-1|alpha Gal|alpha3GalT	glycoprotein galactosyltransferase alpha 1, 3	protein-coding
ID4608	chr8	34084237	34084871	+	33.4	NA	Intergenic	NA	8371	ENSMUST00000123113.1
ID48717	chr11	45925623	45926122	+	33.4	NA	Intergenic	NA	19063	ENSMUST00000062458.5
ID67414	chr18	19525002	19525501	+	33.4	NA	Intergenic	NA	-181842	ENSMUST00000157335.1
ID76137	chr15	90711351	90711850	+	33.4	NA	Intergenic	NA	-32168	ENSMUST00000064391.11	66871	Mm.290991	NM_025815	ENSMUSG00000052560	Cpne8	1200003E11Rik|1500031E20Rik	copine VIII	protein-coding
ID68198	chr1	107349264	107349763	+	33.4	NA	Intergenic	NA	-11685	ENSMUST00000191425.6
ID27719	chr5	102766974	102767601	+	33.4	NA	intron (ENSMUST00000112853.7, intron 1 of 7)	NA	-1484	ENSMUST00000112852.7	231532	Mm.440191	NM_029270	ENSMUSG00000057315	Arhgap24	0610025G21Rik	Rho GTPase activating protein 24	protein-coding
ID17075	chr17	89979076	89979575	+	33.4	NA	Intergenic	NA	-68876	ENSMUST00000086423.4
ID50259	chr13	14055497	14056121	+	33.4	NA	intron (ENSMUST00000222687.1, intron 1 of 2)	NA	-1354	ENSMUST00000223090.1
ID26560	chr19	36643365	36643864	+	33.4	NA	TTS (ENSMUST00000150138.1)	NA	14970	ENSMUST00000150138.1
ID28262	chr3	70354567	70355066	+	33.4	NA	Intergenic	NA	-58503	ENSMUST00000193699.1
ID21265	chr17	45241962	45242461	+	33.4	NA	Intergenic	NA	32245	ENSMUST00000178626.1
ID64819	chr2	23169900	23170399	+	33.4	NA	intron (ENSMUST00000028117.3, intron 5 of 18)	NA	1775	ENSMUST00000148616.1
ID16342	chr13	35737768	35738798	+	33.4	NA	intron (ENSMUST00000075220.13, intron 3 of 9)	NA	-3030	ENSMUST00000163595.2	12593	Mm.29002	NM_009881	ENSMUSG00000059288	Cdyl	AI325931	chromodomain protein, Y chromosome-like	protein-coding
ID16953	chr4	19820061	19820560	+	33.4	NA	intron (ENSMUST00000035890.7, intron 1 of 3)	NA	1585	ENSMUST00000035890.7	74087	Mm.173833	NM_028746	ENSMUSG00000041052	Slc7a13	0610009O04Rik|AGT-1|AGT1|XAT2	solute carrier family 7, (cationic amino acid transporter, y+ system) member 13	protein-coding
ID9733	chr7	108743261	108743760	+	33.4	NA	Intergenic	NA	-7463	ENSMUST00000214670.1
ID3941	chr9	63049879	63050378	+	33.4	NA	Intergenic	NA	22568	ENSMUST00000082921.1
ID6228	chr16	16636343	16636974	+	33.4	NA	Intergenic	NA	35852	ENSMUST00000206799.1
ID23299	chr10	3742069	3742568	+	33.4	NA	intron (ENSMUST00000137111.1, intron 1 of 7)	NA	1653	ENSMUST00000137111.1
ID28050	chr1	24864254	24864753	+	33.4	NA	Intergenic	NA	47156	ENSMUST00000187022.1
ID75007	chr17	58914599	58915098	+	33.4	NA	intron (ENSMUST00000025064.13, intron 8 of 12)	NA	-21353	ENSMUST00000177360.1
ID50375	chr11	86213898	86214532	+	33.4	NA	intron (ENSMUST00000018212.12, intron 23 of 24)	NA	12832	ENSMUST00000143819.1	74038	Mm.171304	NR_130958	ENSMUSG00000085208	Brip1os	4632419I22Rik	BRCA1 interacting protein C-terminal helicase 1, opposite strand	ncRNA
ID23058	chr16	5963371	5963870	+	33.4	NA	Intergenic	NA	-11965	ENSMUST00000190515.1	68238	Mm.434605	NR_045799	ENSMUSG00000101481	1700123O21Rik	-	RIKEN cDNA 1700123O21 gene	ncRNA
ID30074	chr8	99503752	99504251	+	33.4	NA	intron (ENSMUST00000153366.1, intron 1 of 4)	NA	2769	ENSMUST00000161597.1
ID64761	chr15	45270041	45270540	+	33.4	NA	Intergenic	NA	-155370	ENSMUST00000228536.1
ID27897	chr1	123172142	123172641	+	33.4	NA	Intergenic	NA	-23174	ENSMUST00000189712.1
ID4817	chr8	87592173	87592672	+	33.4	NA	Intergenic	NA	28569	ENSMUST00000093342.5	330820	Mm.212913	NM_177901	ENSMUSG00000069971	4933402J07Rik	-	RIKEN cDNA 4933402J07 gene	protein-coding
ID42255	chr5	35920684	35921183	+	33.4	NA	intron (ENSMUST00000141824.1, intron 1 of 14)	NA	3036	ENSMUST00000119066.2
ID38329	chr8	48209577	48210076	+	33.4	NA	Intergenic	NA	61159	ENSMUST00000212653.1
ID55968	chr10	60560309	60561035	+	33.4	NA	intron (ENSMUST00000105462.7, intron 5 of 65)	NA	92361	ENSMUST00000153677.1
ID74020	chr15	59539308	59540569	+	33.4	NA	TTS (ENSMUST00000168722.2)	NA	-108412	ENSMUST00000067543.7	211770	Mm.40298	NM_144549	ENSMUSG00000032501	Trib1	A530090O15Rik|TRB-1|Trb1	tribbles pseudokinase 1	protein-coding
ID68138	chr12	18244218	18244717	+	33.4	NA	Intergenic	NA	-5393	ENSMUST00000221258.1
ID49721	chr17	15463619	15464245	+	33.4	NA	Intergenic	NA	34344	ENSMUST00000014913.9	19170	Mm.32912	NM_011185	ENSMUSG00000014769	Psmb1	AA409053|C81484|Lmpc5	proteasome (prosome, macropain) subunit, beta type 1	protein-coding
ID10499	chr14	53920755	53921254	+	33.4	NA	intron (ENSMUST00000198142.1, intron 3 of 3)	NA	-5974	ENSMUST00000198117.1
ID73258	chr15	27430306	27430931	+	33.4	NA	Intergenic	NA	32831	ENSMUST00000227384.1
ID25120	chr18	4801014	4801639	+	33.4	NA	Intergenic	NA	-11160	ENSMUST00000180904.1	100038439	Mm.387569	NR_045881	ENSMUSG00000097043	Gm10556	ENSMUSG00000073646	predicted gene 10556	ncRNA
ID53383	chr7	100118817	100119316	+	33.4	NA	intron (ENSMUST00000208670.1, intron 3 of 12)	NA	2012	ENSMUST00000208184.1
ID21159	chrX	83166044	83166543	+	33.4	NA	intron (ENSMUST00000147740.1, intron 2 of 16)	NA	122891	ENSMUST00000147740.1
ID21987	chr6	115196170	115196669	+	33.4	NA	intron (ENSMUST00000169345.3, intron 1 of 10)	NA	-16507	ENSMUST00000203707.2
ID53536	chr1	76858703	76859202	+	33.4	NA	Intergenic	NA	168840	ENSMUST00000191156.1
ID49107	chr14	30126033	30126532	+	33.4	NA	intron (ENSMUST00000224073.1, intron 4 of 8)	NA	-25519	ENSMUST00000224912.1
ID55756	chr4	141342483	141343108	+	33.4	NA	Intergenic	NA	-3369	ENSMUST00000175439.1
ID7106	chr6	77652371	77652870	+	33.4	NA	intron (ENSMUST00000159626.7, intron 4 of 18)	NA	43153	ENSMUST00000205061.1
ID29131	chr13	74741576	74742201	+	33.4	NA	intron (ENSMUST00000222588.1, intron 6 of 28)	NA	-4842	ENSMUST00000222373.1
ID16990	chr2	91252895	91253394	+	33.4	NA	exon (ENSMUST00000180732.1, exon 2 of 2)	NA	-2810	ENSMUST00000134699.7
ID57536	chr1	193621784	193622410	+	33.4	NA	Intergenic	NA	-111923	ENSMUST00000180420.2
ID68943	chr16	88148973	88149472	+	33.4	NA	intron (ENSMUST00000227986.1, intron 1 of 17)	NA	-93046	ENSMUST00000114137.1
ID52507	chr6	127791112	127791736	+	33.4	NA	Intergenic	NA	-3281	ENSMUST00000198609.1	102466996		NR_106092	ENSMUSG00000104804	Mir7233	mmu-mir-7233	microRNA 7233	ncRNA
ID36289	chr10	77527583	77528082	+	33.4	NA	Intergenic	NA	-2420	ENSMUST00000000299.13	16414	Mm.1137	NM_008404	ENSMUSG00000000290	Itgb2	2E6|AI528527|Cd18|LAD|LCAMB|Lfa1|MF17	integrin beta 2	protein-coding
ID47596	chr10	3848669	3849168	+	33.4	NA	intron (ENSMUST00000144543.7, intron 2 of 7)	NA	20689	ENSMUST00000117631.1
ID58510	chr3	112937861	112938360	+	33.4	NA	Intergenic	NA	-81765	ENSMUST00000197716.1
ID63141	chr5	117747422	117748049	+	33.4	NA	intron (ENSMUST00000180430.1, intron 16 of 20)	NA	-33297	ENSMUST00000138579.2
ID71688	chr8	108637484	108637983	+	33.4	NA	promoter-TSS (ENSMUST00000221237.1)	NA	-302	ENSMUST00000221237.1
ID43954	chr1	123143553	123144052	+	33.4	NA	Intergenic	NA	5415	ENSMUST00000189712.1
ID25364	chr11	27450065	27450564	+	33.4	NA	Intergenic	NA	-31928	ENSMUST00000117426.1
ID9430	chr10	84889314	84889813	+	33.4	NA	intron (ENSMUST00000166696.8, intron 12 of 14)	NA	-28053	ENSMUST00000038523.14	237422	Mm.18936	NM_183172	ENSMUSG00000035620	Ric8b	BC051080|Ric-8|Ric-8b	RIC8 guanine nucleotide exchange factor B	protein-coding
ID55429	chr14	120717147	120717646	+	33.4	NA	Intergenic	NA	4318	ENSMUST00000226406.1
ID15334	chr10	100773644	100774143	+	33.4	NA	Intergenic	NA	-32258	ENSMUST00000218270.1
ID76055	chr11	103728681	103729180	+	33.4	NA	exon (ENSMUST00000018630.2, exon 4 of 4)	NA	4980	ENSMUST00000150442.1
ID31942	chr5	136759120	136759744	+	33.4	NA	intron (ENSMUST00000153127.7, intron 4 of 4)	NA	-4040	ENSMUST00000147083.1
ID20484	chr18	33934630	33935129	+	33.4	NA	intron (ENSMUST00000025234.5, intron 2 of 23)	NA	72327	ENSMUST00000025234.5	13824	Mm.3465	NM_013512	ENSMUSG00000024376	Epb41l4a	Epb4.1l4|Epb4.1l4a|NBL4	erythrocyte membrane protein band 4.1 like 4a	protein-coding
ID75959	chr2	180523962	180524461	+	33.4	NA	intron (ENSMUST00000029084.8, intron 1 of 3)	NA	23984	ENSMUST00000170448.1
ID30561	chr6	30691821	30692320	+	33.4	NA	intron (ENSMUST00000115131.7, intron 1 of 9)	NA	1018	ENSMUST00000140252.3
ID5841	chr7	22807427	22807926	+	33.4	NA	promoter-TSS (ENSMUST00000173144.1)	NA	-363	ENSMUST00000173144.1
ID6291	chr7	93680477	93680976	+	33.4	NA	Intergenic	NA	-20171	ENSMUST00000208471.1
ID2828	chr11	35002236	35002735	+	33.4	NA	Intergenic	NA	103468	ENSMUST00000082643.1
ID35579	chr11	100537342	100537967	+	33.4	NA	Intergenic	NA	-7953	ENSMUST00000092684.11	74407	Mm.31590	NM_028918	ENSMUSG00000006784	Ttc25	4933404O19Rik	tetratricopeptide repeat domain 25	protein-coding
ID27913	chr4	5764464	5764963	+	33.4	NA	intron (ENSMUST00000126564.7, intron 2 of 4)	NA	-8166	ENSMUST00000156582.7
ID36650	chr10	102435013	102435512	+	33.4	NA	promoter-TSS (ENSMUST00000219113.1)	NA	-7	ENSMUST00000219113.1
ID38294	chr2	152767819	152768318	+	33.4	NA	Intergenic	NA	4821	ENSMUST00000175565.1
ID63568	chr15	84731752	84732251	+	33	NA	promoter-TSS (ENSMUST00000168811.1)	NA	-891	ENSMUST00000168811.1	73167	Mm.128411	NM_028455	ENSMUSG00000078954	Arhgap8	3110043J09Rik	Rho GTPase activating protein 8	protein-coding
ID18680	chr18	38258729	38259228	+	33	NA	intron (ENSMUST00000025314.5, intron 10 of 12)	NA	-8413	ENSMUST00000181757.7	73516	Mm.48776	NR_015475	ENSMUSG00000097080	1700086O06Rik	-	RIKEN cDNA 1700086O06 gene	ncRNA
ID54942	chr9	119347076	119347701	+	33	NA	intron (ENSMUST00000177463.7, intron 7 of 7)	NA	-1117	ENSMUST00000175719.1
ID59655	chr13	22362232	22362731	+	33	NA	Intergenic	NA	-8080	ENSMUST00000224526.1
ID17184	chr5	129237526	129238025	+	33	NA	Intergenic	NA	-109258	ENSMUST00000140155.1
ID1765	chrX	103783656	103784155	+	33	NA	intron (ENSMUST00000042664.9, intron 1 of 5)	NA	5212	ENSMUST00000117904.1
ID33085	chr10	56634618	56635117	+	33	NA	Intergenic	NA	-21327	ENSMUST00000062156.7
ID53988	chr14	23381614	23382113	+	33	NA	intron (ENSMUST00000188210.7, intron 19 of 29)	NA	60719	ENSMUST00000225611.1
ID40521	chr12	4533458	4533957	+	33	NA	Intergenic	NA	9594	ENSMUST00000218081.1
ID32902	chr5	8092791	8093290	+	33	NA	intron (ENSMUST00000139841.7, intron 2 of 5)	NA	-2800	ENSMUST00000196356.1
ID32605	chr1	179071239	179071738	+	33	NA	intron (ENSMUST00000128302.7, intron 8 of 11)	NA	-82143	ENSMUST00000129393.1
ID8725	chr5	118007488	118007987	+	33	NA	intron (ENSMUST00000202447.3, intron 11 of 11)	NA	19633	ENSMUST00000202755.1
ID62882	chr17	71662976	71663475	+	33	NA	Intergenic	NA	-10036	ENSMUST00000097284.9	320159	Mm.187372	NM_177087	ENSMUSG00000045761	Fam179a	4632412N22Rik	family with sequence similarity 179, member A	protein-coding
ID17741	chr5	25051197	25051696	+	33	NA	intron (ENSMUST00000030784.13, intron 1 of 15)	NA	49196	ENSMUST00000030784.13	108099	Mm.33649	NM_145401	ENSMUSG00000028944	Prkag2	2410051C13Rik|AAKG|AAKG2|AI854673|H91620p|WPWS	protein kinase, AMP-activated, gamma 2 non-catalytic subunit	protein-coding
ID10579	chr19	6229478	6229977	+	33	NA	intron (ENSMUST00000153155.1, intron 1 of 1)	NA	752	ENSMUST00000153155.1
ID1050	chr8	79968188	79968815	+	33	NA	exon (ENSMUST00000079038.3, exon 13 of 13)	NA	-1889	ENSMUST00000183628.1
ID14922	chr1	188962506	188963005	+	33	NA	exon (ENSMUST00000060479.13, exon 70 of 71)	NA	9011	ENSMUST00000127077.1
ID26596	chr8	105428232	105428731	+	33	NA	intron (ENSMUST00000109355.8, intron 4 of 13)	NA	841	ENSMUST00000067305.7	270091	Mm.212709	NM_001033371	ENSMUSG00000054320	Lrrc36	BC036564	leucine rich repeat containing 36	protein-coding
ID4642	chr3	88695088	88695717	+	33	NA	intron (ENSMUST00000199684.4, intron 6 of 12)	NA	1471	ENSMUST00000198589.1
ID49083	chr9	80403206	80403705	+	33	NA	intron (ENSMUST00000113250.9, intron 5 of 16)	NA	-47793	ENSMUST00000216673.1
ID41211	chr9	83186474	83186973	+	33	NA	Intergenic	NA	-10946	ENSMUST00000194067.1
ID47675	chrX	85519871	85520498	+	33	NA	Intergenic	NA	-53838	ENSMUST00000048250.9	66724	Mm.119646	NM_025729	ENSMUSG00000035476	Tab3	4921526G09Rik|Map3k7ip3|mKIAA4135	TGF-beta activated kinase 1/MAP3K7 binding protein 3	protein-coding
ID27782	chr5	11919827	11920326	+	33	NA	intron (ENSMUST00000170301.2, intron 2 of 4)	NA	2033	ENSMUST00000168329.6
ID40787	chr3	110207395	110207894	+	33	NA	Intergenic	NA	36984	ENSMUST00000198691.1
ID58107	chr7	4557543	4558042	+	33	NA	intron (ENSMUST00000206999.1, intron 11 of 19)	NA	6629	ENSMUST00000205417.1
ID20917	chr6	13056751	13057250	+	33	NA	promoter-TSS (ENSMUST00000182201.1)	NA	-403	ENSMUST00000182201.1
ID16816	chr4	47753717	47754216	+	33	NA	Intergenic	NA	150077	ENSMUST00000184188.1
ID28000	chr9	19220089	19220588	+	33	NA	intron (ENSMUST00000212316.1, intron 1 of 1)	NA	11836	ENSMUST00000212316.1
ID40677	chr5	132365526	132366025	+	33	NA	intron (ENSMUST00000182974.7, intron 1 of 18)	NA	6906	ENSMUST00000200646.1
ID52524	chr3	49485771	49486406	+	33	NA	Intergenic	NA	-5263	ENSMUST00000122568.1
ID25346	chr11	87782100	87782599	+	33	NA	intron (ENSMUST00000153578.7, intron 9 of 9)	NA	774	ENSMUST00000154758.1
ID70200	chr11	18649132	18650242	+	33	NA	intron (ENSMUST00000145182.1, intron 3 of 6)	NA	60535	ENSMUST00000145182.1
ID23797	chr15	72714348	72714847	+	33	NA	intron (ENSMUST00000089770.9, intron 18 of 21)	NA	6790	ENSMUST00000157739.2
ID27261	chr5	127072364	127073003	+	33	NA	intron (ENSMUST00000196336.1, intron 2 of 6)	NA	-35386	ENSMUST00000196673.1
ID22119	chrX	95562042	95562541	+	33	NA	Intergenic	NA	4187	ENSMUST00000210331.1
ID21236	chr1	79999970	80000469	+	33	NA	Intergenic	NA	42639	ENSMUST00000190355.1
ID8084	chr14	8643069	8643568	+	33	NA	intron (ENSMUST00000225744.1, intron 4 of 12)	NA	22921	ENSMUST00000225744.1
ID49585	chr8	109310848	109311347	+	33	NA	Intergenic	NA	29767	ENSMUST00000211890.1
ID57721	chr14	5982972	5983471	+	33	NA	Intergenic	NA	-4084	ENSMUST00000170686.7
ID6978	chr7	144841933	144842432	+	33	NA	intron (ENSMUST00000155320.7, intron 3 of 3)	NA	3587	ENSMUST00000105898.1	14174	Mm.4947	NM_008007	ENSMUSG00000031074	Fgf3	Fgf-3|Int-2|Int-P	fibroblast growth factor 3	protein-coding
ID42357	chr9	61847120	61847619	+	33	NA	Intergenic	NA	-4335	ENSMUST00000213861.1
ID17822	chr11	43340349	43340848	+	33	NA	Intergenic	NA	-29510	ENSMUST00000144024.1
ID66588	chr8	10524585	10525222	+	33	NA	intron (ENSMUST00000042103.8, intron 26 of 34)	NA	152010	ENSMUST00000208649.1
ID34138	chr17	56826932	56827724	+	33	NA	intron (ENSMUST00000086801.5, intron 1 of 16)	NA	3680	ENSMUST00000086801.5	19725	Mm.102	NM_009056	ENSMUSG00000024206	Rfx2	5430432H19Rik	regulatory factor X, 2 (influences HLA class II expression)	protein-coding
ID33464	chr18	83768989	83769488	+	33	NA	Intergenic	NA	317152	ENSMUST00000175783.1
ID7726	chrX	64210794	64211420	+	33	NA	Intergenic	NA	36759	ENSMUST00000151996.1
ID28482	chr16	14264086	14264585	+	33	NA	intron (ENSMUST00000090287.3, intron 3 of 41)	NA	27073	ENSMUST00000090287.3	17880	Mm.250705	NM_013607	ENSMUSG00000018830	Myh11	AV071570|SM1|SM2|smMHC	myosin, heavy polypeptide 11, smooth muscle	protein-coding
ID32175	chr2	155737754	155738253	+	33	NA	Intergenic	NA	-2137	ENSMUST00000166589.1
ID3426	chr6	66510383	66510882	+	33	NA	Intergenic	NA	-5261	ENSMUST00000203630.1
ID44277	chr12	82131714	82132213	+	33	NA	Intergenic	NA	-18505	ENSMUST00000082780.1
ID15430	chr11	92932446	92932945	+	33	NA	Intergenic	NA	22398	ENSMUST00000157185.1
ID56170	chr5	15908192	15908829	+	33	NA	Intergenic	NA	-8023	ENSMUST00000197410.1
ID44424	chr1	171772742	171773367	+	33	NA	intron (ENSMUST00000163992.2, intron 1 of 4)	NA	5899	ENSMUST00000163992.2
ID60824	chr3	4092471	4093095	+	33	NA	Intergenic	NA	-118935	ENSMUST00000170943.2
ID47492	chr12	88962937	88963436	+	33	NA	intron (ENSMUST00000057634.13, intron 2 of 19)	NA	9787	ENSMUST00000057634.13	18191	Mm.425766	NM_172544	ENSMUSG00000066392	Nrxn3	-	neurexin III	protein-coding
ID59887	chr12	73395240	73395864	+	33	NA	intron (ENSMUST00000221180.1, intron 2 of 3)	NA	14005	ENSMUST00000221180.1
ID75849	chr6	103485235	103485734	+	33	NA	Intergenic	NA	-25102	ENSMUST00000203912.2	12661	Mm.251288	NM_007697	ENSMUSG00000030077	Chl1	A530023M13Rik|AI465420|CALL|LICAM2	cell adhesion molecule L1-like	protein-coding
ID6536	chr7	109931932	109932431	+	33	NA	intron (ENSMUST00000080437.12, intron 4 of 22)	NA	-7131	ENSMUST00000139579.1
ID52988	chr11	82121071	82121570	+	33	NA	Intergenic	NA	6135	ENSMUST00000009329.2	20307	Mm.42029	NM_021443	ENSMUSG00000009185	Ccl8	1810063B20Rik|AB023418|HC14|MCP-2|Mcp2|Scya8	chemokine (C-C motif) ligand 8	protein-coding
ID51966	chr4	121643700	121644199	+	33	NA	Intergenic	NA	2503	ENSMUST00000118744.1
ID11594	chr4	130945169	130945668	+	33	NA	intron (ENSMUST00000102576.3, intron 1 of 7)	NA	1033	ENSMUST00000102576.3	17180	Mm.271796	NM_010769	ENSMUSG00000040533	Matn1	CMP|Crtm|Mat1|matrilin-1	matrilin 1, cartilage matrix protein	protein-coding
ID61288	chr15	62230710	62231209	+	33	NA	intron (ENSMUST00000182141.1, intron 1 of 2)	NA	8356	ENSMUST00000182141.1
ID42736	chr1	42043864	42044363	+	33	NA	Intergenic	NA	-59176	ENSMUST00000191574.1
ID76074	chr10	96646849	96647485	+	33	NA	Intergenic	NA	29613	ENSMUST00000218953.1
ID32820	chr5	69918380	69918879	+	33	NA	promoter-TSS (ENSMUST00000122630.1)	NA	-466	ENSMUST00000122630.1
ID13142	chr8	8460152	8460776	+	33	NA	intron (ENSMUST00000208460.1, intron 1 of 3)	NA	-5035	ENSMUST00000207080.1
ID68205	chr14	73646237	73646736	+	33	NA	Intergenic	NA	-14739	ENSMUST00000098874.3
ID76617	chr9	91348038	91348796	+	33	NA	Intergenic	NA	2536	ENSMUST00000193867.1
ID6813	chr13	8724953	8725452	+	33	NA	intron (ENSMUST00000064473.12, intron 7 of 9)	NA	-33127	ENSMUST00000223148.1
ID32369	chrX	157221981	157222480	+	33	NA	intron (ENSMUST00000079945.10, intron 14 of 21)	NA	30571	ENSMUST00000175560.1
ID26673	chr4	56970076	56970575	+	33	NA	intron (ENSMUST00000053681.5, intron 3 of 4)	NA	19811	ENSMUST00000128276.1
ID45754	chr3	21721646	21723041	+	33	NA	Intergenic	NA	19528	ENSMUST00000200150.1	102634003	Mm.421290	XR_389617	ENSMUSG00000105440	Gm31693	-	predicted gene, 31693	ncRNA
ID54372	chr12	75191495	75191994	+	33	NA	Intergenic	NA	-14412	ENSMUST00000042299.3	238271	Mm.44465	NM_172805	ENSMUSG00000034402	Kcnh5	Eag2	potassium voltage-gated channel, subfamily H (eag-related), member 5	protein-coding
ID71013	chr6	8600850	8601349	+	33	NA	Intergenic	NA	-4110	ENSMUST00000204813.1
ID7966	chr11	98168971	98169470	+	33	NA	TTS (ENSMUST00000135479.7)	NA	-5263	ENSMUST00000126483.7
ID14940	chr8	40675320	40675819	+	33	NA	intron (ENSMUST00000051614.4, intron 1 of 1)	NA	492	ENSMUST00000051614.4	13526	Mm.67403	NM_010086	ENSMUSG00000046723	Adam24	Dtgn5	a disintegrin and metallopeptidase domain 24 (testase 1)	protein-coding
ID67809	chr9	42112680	42113179	+	33	NA	intron (ENSMUST00000060989.8, intron 1 of 47)	NA	11368	ENSMUST00000060989.8	20660	Mm.121920	NM_011436	ENSMUSG00000049313	Sorl1	2900010L19Rik|AI596264|AW261561|LR11|SorLA|gp250|mSorLA	sortilin-related receptor, LDLR class A repeats-containing	protein-coding
ID68228	chr14	59524362	59524861	+	33	NA	intron (ENSMUST00000225595.1, intron 7 of 10)	NA	45795	ENSMUST00000224893.1
ID52647	chr16	93546969	93547468	+	33	NA	Intergenic	NA	41223	ENSMUST00000140619.1
ID63942	chr5	133036574	133037073	+	33	NA	Intergenic	NA	235145	ENSMUST00000157498.1
ID48297	chr4	82303439	82303938	+	33	NA	intron (ENSMUST00000064770.8, intron 8 of 8)	NA	-135722	ENSMUST00000122646.1
ID27588	chr2	18776226	18776725	+	33	NA	Intergenic	NA	-15613	ENSMUST00000174811.1	100041479	Mm.393659	NR_126079	ENSMUSG00000092353	Gm3363	-	predicted gene 3363	ncRNA
ID65272	chr7	100962137	100962636	+	33	NA	intron (ENSMUST00000209196.1, intron 1 of 1)	NA	1980	ENSMUST00000208653.1
ID23868	chr8	91506851	91507350	+	33	NA	intron (ENSMUST00000140276.1, intron 4 of 5)	NA	14081	ENSMUST00000211048.1
ID54235	chrX	32559866	32560365	+	33	NA	promoter-TSS (ENSMUST00000178070.1)	NA	60	ENSMUST00000178070.1	71847	Mm.379203	NM_027955	ENSMUSG00000094309	Btbd35f1	1700017G21Rik|Gclh|Gmcl1l|Gmcl2	BTB domain containing 35, family member 1	protein-coding
ID4997	chr2	3628014	3629151	+	33	NA	intron (ENSMUST00000115052.8, intron 1 of 4)	NA	14824	ENSMUST00000115052.8	66540	Mm.277864	NM_025626	ENSMUSG00000026655	Fam107b	3110001A13Rik|AA589595|AA959793|AI132312	family with sequence similarity 107, member B	protein-coding
ID58285	chr3	97080406	97080905	+	33	NA	intron (ENSMUST00000197696.1, intron 1 of 3)	NA	12130	ENSMUST00000197696.1	75888		XR_867487	ENSMUSG00000104766	4930573H18Rik	-	RIKEN cDNA 4930573H18 gene	unknown
ID61960	chr18	41154530	41155263	+	33	NA	Intergenic	NA	187475	ENSMUST00000196225.1
ID27192	chr16	97306424	97306923	+	33	NA	Intergenic	NA	-50055	ENSMUST00000047275.6	56175	Mm.97885	NM_019517	ENSMUSG00000040605	Bace2	1110059C24Rik|AEPLC|AI850424|ALP56|ARP1|ASP1|ASP21|BAE2|CDA13|CEAP1|DRAP	beta-site APP-cleaving enzyme 2	protein-coding
ID30088	chr9	99141208	99141707	+	33	NA	promoter-TSS (ENSMUST00000124723.1)	NA	-836	ENSMUST00000124723.1
ID54534	chr4	82053861	82054360	+	33	NA	intron (ENSMUST00000143755.1, intron 1 of 5)	NA	7111	ENSMUST00000174920.1
ID34060	chr14	27081616	27082115	+	33	NA	intron (ENSMUST00000035336.4, intron 2 of 12)	NA	-5900	ENSMUST00000225829.1
ID27322	chr4	97520123	97520622	+	33	NA	Intergenic	NA	1960	ENSMUST00000122361.1
ID73246	chr11	69173846	69174345	+	33	NA	Intergenic	NA	17106	ENSMUST00000036424.2	11686	Mm.340329	NM_009659	ENSMUSG00000032807	Alox12b	12R-LOX|Aloxe2|e-LOX2	arachidonate 12-lipoxygenase, 12R type	protein-coding
ID13357	chr4	74767827	74768326	+	33	NA	Intergenic	NA	-78752	ENSMUST00000121086.1
ID70389	chr17	36256366	36256865	+	33	NA	promoter-TSS (ENSMUST00000173122.1)	NA	-265	ENSMUST00000173122.1
ID436	chr3	88155250	88155749	+	33	NA	intron (ENSMUST00000119251.7, intron 1 of 9)	NA	-7461	ENSMUST00000139153.1
ID25267	chr16	95964214	95964840	+	33	NA	Intergenic	NA	25371	ENSMUST00000150692.1
ID67784	chr14	103751962	103752461	+	33	NA	Intergenic	NA	-52769	ENSMUST00000160117.1	70898	Mm.27548	NR_045148	ENSMUSG00000089707	Slain1os	4921525B02Rik	SLAIN motif family, member 1, opposite strand	ncRNA
ID43669	chr9	64818885	64819694	+	33	NA	intron (ENSMUST00000213926.1, intron 1 of 4)	NA	7745	ENSMUST00000213437.1
ID28282	chr11	100329102	100329601	+	33	NA	Intergenic	NA	-5056	ENSMUST00000017309.1	14459	Mm.4767	NM_010257	ENSMUSG00000017165	Gast	GAS	gastrin	protein-coding
ID20953	chr13	58443846	58444345	+	33	NA	intron (ENSMUST00000225848.1, intron 2 of 3)	NA	1074	ENSMUST00000225848.1
ID16322	chr4	154866309	154866808	+	33	NA	exon (ENSMUST00000207854.1, exon 9 of 9)	NA	2929	ENSMUST00000138795.7
ID71777	chr3	144917112	144917736	+	33	NA	intron (ENSMUST00000098549.3, intron 9 of 13)	NA	15105	ENSMUST00000098549.3	99709	Mm.440040	NM_001033199	ENSMUSG00000074195	Clca4b	AI747448|Clca7	chloride channel accessory 4B	protein-coding
ID34631	chr10	85325035	85325534	+	33	NA	Intergenic	NA	-8617	ENSMUST00000157270.1
ID66675	chr1	180094969	180095468	+	33	NA	TTS (ENSMUST00000139002.1)	NA	-5926	ENSMUST00000133890.7
ID7778	chr5	32595907	32596406	+	33	NA	intron (ENSMUST00000155976.1, intron 1 of 3)	NA	-15015	ENSMUST00000202543.3	22612	Mm.4558	NM_009535	ENSMUSG00000014932	Yes1	Yes|p61-Yes	YES proto-oncogene 1, Src family tyrosine kinase	protein-coding
ID30146	chr4	120036796	120037295	+	33	NA	intron (ENSMUST00000227491.1, intron 1 of 1)	NA	4279	ENSMUST00000227491.1
ID2698	chr4	35119330	35119957	+	33	NA	intron (ENSMUST00000155725.1, intron 1 of 1)	NA	-32413	ENSMUST00000058595.6	387510	Mm.386929	NM_199157	ENSMUSG00000042993	Ifnk	-	interferon kappa	protein-coding
ID5063	chr1	157036953	157037452	+	33	NA	intron (ENSMUST00000190681.1, intron 2 of 2)	NA	-6345	ENSMUST00000193527.1
ID13219	chr4	33689290	33689789	+	33	NA	Intergenic	NA	-8048	ENSMUST00000104209.1
ID69453	chr2	155794474	155794973	+	33	NA	intron (ENSMUST00000029141.5, intron 2 of 8)	NA	-12301	ENSMUST00000135945.1
ID40693	chr8	107019682	107020181	+	33	NA	TTS (ENSMUST00000212524.1)	NA	-10320	ENSMUST00000158344.1
ID27182	chr13	113059110	113059609	+	33	NA	intron (ENSMUST00000109244.8, intron 3 of 11)	NA	-12973	ENSMUST00000022282.4	69590	Mm.12715	NM_027127	ENSMUSG00000021760	Gpx8	2310016C16Rik|AU017063	glutathione peroxidase 8 (putative)	protein-coding
ID59226	chr11	50027631	50028130	+	33	NA	intron (ENSMUST00000102776.4, intron 1 of 8)	NA	2532	ENSMUST00000102776.4	59044	Mm.359004	NM_021540	ENSMUSG00000020376	Rnf130	2510042A13Rik|G1RZFP|G1rp|GOLIATH|GP	ring finger protein 130	protein-coding
ID17700	chr12	88640619	88641118	+	33	NA	intron (ENSMUST00000222440.1, intron 1 of 1)	NA	8599	ENSMUST00000222440.1
ID60798	chr4	153341325	153341824	+	33	NA	Intergenic	NA	123398	ENSMUST00000126141.1
ID54571	chr17	73926272	73926771	+	33	NA	intron (ENSMUST00000024866.4, intron 7 of 35)	NA	23661	ENSMUST00000024866.4	22436	Mm.11223	NM_011723	ENSMUSG00000024066	Xdh	XO|Xor|Xox-1|Xox1	xanthine dehydrogenase	protein-coding
ID60601	chr10	127629164	127629663	+	33	NA	Intergenic	NA	6974	ENSMUST00000219311.1
ID28493	chr11	96629968	96630777	+	33	NA	intron (ENSMUST00000136836.7, intron 4 of 7)	NA	-77863	ENSMUST00000123814.1
ID45674	chr3	28687064	28687563	+	33	NA	Intergenic	NA	-10590	ENSMUST00000029240.13	20526	Mm.18443	NM_031197	ENSMUSG00000027690	Slc2a2	AI266973|Glut-2|Glut2	solute carrier family 2 (facilitated glucose transporter), member 2	protein-coding
ID42209	chr12	62617150	62617919	+	33	NA	Intergenic	NA	-18524	ENSMUST00000116699.1
ID58227	chr3	47503425	47503924	+	33	NA	Intergenic	NA	-43336	ENSMUST00000193328.1
ID25126	chr11	114197614	114198245	+	33	NA	promoter-TSS (ENSMUST00000106604.1)	NA	-329	ENSMUST00000106604.1	73536	Mm.54275	NR_045930	ENSMUSG00000078600	1700092K14Rik	-	RIKEN cDNA 1700092K14 gene	ncRNA
ID66182	chrX	65660658	65661157	+	33	NA	Intergenic	NA	-275442	ENSMUST00000118588.1
ID72151	chr17	56946524	56947023	+	33	NA	Intergenic	NA	-11385	ENSMUST00000025053.8	64144	Mm.148748	NM_022328	ENSMUSG00000024212	Mllt1	AA407901|BAM11|ENL|LTG19	myeloid/lymphoid or mixed-lineage leukemia; translocated to, 1	protein-coding
ID70603	chr3	55534034	55534533	+	33	NA	TTS (ENSMUST00000198821.1)	NA	6404	ENSMUST00000198821.1
ID52892	chr1	14282376	14282875	+	33	NA	intron (ENSMUST00000080664.13, intron 3 of 16)	NA	21945	ENSMUST00000190337.6	14048	Mm.250185	NM_010164	ENSMUSG00000025932	Eya1	bor	EYA transcriptional coactivator and phosphatase 1	protein-coding
ID34149	chr13	101891316	101891815	+	33	NA	Intergenic	NA	-28855	ENSMUST00000224781.1
ID69184	chr6	13411147	13411646	+	33	NA	Intergenic	NA	-1941	ENSMUST00000186770.1	69413	Mm.177847	NR_038149	ENSMUSG00000101894	1700016P04Rik	-	RIKEN cDNA 1700016P04 gene	ncRNA
ID58312	chrX	117149544	117150043	+	33	NA	Intergenic	NA	135036	ENSMUST00000122446.1	100039319	Mm.469831	NM_001102665	ENSMUSG00000067441	Gm14920	ENSMUSG00000067441|Gm1539|H2A.Bbd1|H2A.Lap1|OTTMUSG00000018481	predicted pseudogene 14920	protein-coding
ID71077	chr8	94020988	94021487	+	33	NA	intron (ENSMUST00000212622.1, intron 4 of 4)	NA	7690	ENSMUST00000212911.1
ID58001	chr8	14580318	14580817	+	33	NA	intron (ENSMUST00000141214.7, intron 2 of 10)	NA	-162186	ENSMUST00000137130.1
ID38400	chr3	75287311	75287810	+	33	NA	intron (ENSMUST00000193989.3, intron 14 of 14)	NA	-17482	ENSMUST00000039047.4	67931	Mm.259446	NM_026460	ENSMUSG00000034139	Serpini2	Spi14	serine (or cysteine) peptidase inhibitor, clade I, member 2	protein-coding
ID10193	chr12	73627881	73628380	+	33	NA	intron (ENSMUST00000221153.1, intron 2 of 14)	NA	-20791	ENSMUST00000220898.1
ID27057	chr11	108435239	108435738	+	33	NA	intron (ENSMUST00000130515.8, intron 2 of 26)	NA	9876	ENSMUST00000182729.7	76380	Mm.344071	NM_029586	ENSMUSG00000020728	Cep112	1700001M19Rik|1700029K01Rik|8430407H02Rik|AV043680|AV207351|Ccdc46|Macoco	centrosomal protein 112	protein-coding
ID7124	chr1	78135353	78135852	+	33	NA	intron (ENSMUST00000087086.6, intron 4 of 7)	NA	61236	ENSMUST00000004994.15	18505	Mm.1371	NM_008781	ENSMUSG00000004872	Pax3	Pax-3|Sp|Splchl2|splotch	paired box 3	protein-coding
ID16887	chr14	75557941	75558440	+	33	NA	Intergenic	NA	33759	ENSMUST00000165569.2	67926	Mm.23361	NM_026457	ENSMUSG00000034913	Spert	1700086N05Rik|AI596460|Nurit	spermatid associated	protein-coding
ID34727	chr8	96278514	96279013	+	33	NA	Intergenic	NA	-30756	ENSMUST00000212446.1
ID27230	chr9	19091959	19092458	+	33	NA	Intergenic	NA	-28174	ENSMUST00000212730.2
ID33521	chr13	44881799	44882298	+	33	NA	intron (ENSMUST00000174557.7, intron 4 of 4)	NA	41265	ENSMUST00000173003.1
ID51233	chr17	5616532	5617031	+	33	NA	intron (ENSMUST00000089185.4, intron 1 of 8)	NA	124181	ENSMUST00000089185.4	224454	Mm.487663	NM_146073	ENSMUSG00000034265	Zdhhc14	B530001K09Rik|New1cp	zinc finger, DHHC domain containing 14	protein-coding
ID59778	chr2	127979852	127980476	+	33	NA	intron (ENSMUST00000028859.7, intron 11 of 17)	NA	71106	ENSMUST00000110344.1	74121	Mm.244835	NM_028765	ENSMUSG00000027380	Acoxl	1200014P05Rik|AV025673	acyl-Coenzyme A oxidase-like	protein-coding
ID35529	chr1	74802126	74802764	+	33	NA	intron (ENSMUST00000006718.14, intron 3 of 3)	NA	9082	ENSMUST00000187238.1
ID17877	chr11	95272319	95272818	+	33	NA	Intergenic	NA	9326	ENSMUST00000138671.1
ID69375	chr10	111047298	111047797	+	33	NA	Intergenic	NA	-37407	ENSMUST00000217698.1
ID45202	chr2	66165838	66166337	+	33	NA	intron (ENSMUST00000188152.1, intron 1 of 1)	NA	-20212	ENSMUST00000120600.1
ID72469	chr5	104348184	104349328	+	33	NA	Intergenic	NA	23427	ENSMUST00000066207.3	94111	Mm.196672	NM_053172	ENSMUSG00000053863	Mepe	Of45	matrix extracellular phosphoglycoprotein with ASARM motif (bone)	protein-coding
ID24832	chr13	54364420	54365270	+	33	NA	Intergenic	NA	-6504	ENSMUST00000026985.8	12890	Mm.268902	NM_009946	ENSMUSG00000025867	Cplx2	921-L|AI413745|AW492120	complexin 2	protein-coding
ID68071	chr2	83752738	83753237	+	33	NA	intron (ENSMUST00000125360.7, intron 3 of 3)	NA	6878	ENSMUST00000152569.1
ID2327	chr5	38721690	38722189	+	33	NA	intron (ENSMUST00000171633.4, intron 15 of 18)	NA	-14044	ENSMUST00000114080.8
ID47241	chr4	136012284	136012783	+	33	NA	intron (ENSMUST00000030427.5, intron 3 of 10)	NA	5953	ENSMUST00000183220.1
ID45811	chr7	132038631	132039130	+	33	NA	intron (ENSMUST00000209155.1, intron 2 of 2)	NA	10238	ENSMUST00000209155.1
ID39984	chr13	116472398	116472897	+	33	NA	Intergenic	NA	-110953	ENSMUST00000225190.1
ID41488	chr11	55961944	55962443	+	33	NA	intron (ENSMUST00000134285.1, intron 1 of 4)	NA	78817	ENSMUST00000037682.2	216749	Mm.213205	NM_153079	ENSMUSG00000037393	Nmur2	Nmu2r	neuromedin U receptor 2	protein-coding
ID38719	chr18	34789055	34789554	+	33	NA	intron (ENSMUST00000225047.1, intron 1 of 3)	NA	-7591	ENSMUST00000225260.1
ID70527	chr10	25073685	25074184	+	33	NA	Intergenic	NA	19794	ENSMUST00000175541.1
ID72118	chr9	41702389	41702888	+	33	NA	intron (ENSMUST00000216984.1, intron 2 of 4)	NA	-27584	ENSMUST00000214294.1
ID75237	chrX	63700733	63701232	+	33	NA	Intergenic	NA	-345334	ENSMUST00000117461.1
ID63200	chr8	3155716	3156215	+	33	NA	exon (ENSMUST00000091291.4, exon 21 of 21)	NA	3590	ENSMUST00000208839.1
ID54574	chr6	129500218	129500846	+	33	NA	intron (ENSMUST00000162815.1, intron 1 of 1)	NA	-3659	ENSMUST00000203564.1
ID62328	chr9	79431643	79432142	+	33	NA	Intergenic	NA	-36423	ENSMUST00000215133.1
ID52085	chr17	34217610	34218109	+	33	NA	Intergenic	NA	-3400	ENSMUST00000121995.1
ID63516	chr10	129853834	129854333	+	33	NA	Intergenic	NA	-1284	ENSMUST00000204622.2
ID66644	chr18	12736006	12736505	+	33	NA	intron (ENSMUST00000025294.7, intron 13 of 13)	NA	1550	ENSMUST00000143388.1
ID75977	chr16	33573542	33574041	+	33	NA	intron (ENSMUST00000122427.7, intron 4 of 10)	NA	-22771	ENSMUST00000122314.7	171286	Mm.35253	NM_134251	ENSMUSG00000035506	Slc12a8	CCC9|E330020C02Rik	solute carrier family 12 (potassium/chloride transporters), member 8	protein-coding
ID45127	chr14	57569681	57570180	+	33	NA	promoter-TSS (ENSMUST00000225504.1)	NA	-1	ENSMUST00000225504.1
ID35564	chr1	97436645	97437144	+	33	NA	intron (ENSMUST00000191257.6, intron 8 of 11)	NA	-22788	ENSMUST00000187538.1
ID6595	chr2	127984307	127984938	+	33	NA	intron (ENSMUST00000028859.7, intron 11 of 17)	NA	75564	ENSMUST00000110344.1	74121	Mm.244835	NM_028765	ENSMUSG00000027380	Acoxl	1200014P05Rik|AV025673	acyl-Coenzyme A oxidase-like	protein-coding
ID58450	chr8	15690884	15691509	+	33	NA	Intergenic	NA	61215	ENSMUST00000211202.1
ID16936	chr2	129170561	129171190	+	33	NA	TTS (ENSMUST00000120625.1)	NA	2175	ENSMUST00000120625.1
ID40246	chr12	72425608	72426107	+	33	NA	Intergenic	NA	-16009	ENSMUST00000162159.7	78257	Mm.266280	NM_030070	ENSMUSG00000021090	Lrrc9	4921529O18Rik|4930432K16Rik	leucine rich repeat containing 9	protein-coding
ID59444	chr16	28039845	28040344	+	33	NA	Intergenic	NA	405133	ENSMUST00000100024.1	14167	Mm.7996	NM_010199	ENSMUSG00000022523	Fgf12	AV114868|B230343J05Rik|FGF-12|FHF-1|Fhf1	fibroblast growth factor 12	protein-coding
ID29765	chr11	31729378	31730002	+	33	NA	Intergenic	NA	31042	ENSMUST00000192490.1
ID5059	chr11	3227543	3228042	+	33	NA	promoter-TSS (ENSMUST00000143770.1)	NA	-21	ENSMUST00000135223.1
ID28196	chr14	93235718	93236344	+	33	NA	intron (ENSMUST00000194129.1, intron 3 of 3)	NA	-33130	ENSMUST00000226234.1
ID19493	chr3	71653340	71653839	+	33	NA	Intergenic	NA	-18929	ENSMUST00000192015.1
ID74954	chr4	124316997	124317496	+	33	NA	Intergenic	NA	-5785	ENSMUST00000153719.1
ID28887	chr11	92027261	92027760	+	33	NA	Intergenic	NA	-3097	ENSMUST00000175372.1
ID75000	chr10	95256413	95256912	+	33	NA	intron (ENSMUST00000218761.1, intron 2 of 2)	NA	58191	ENSMUST00000219461.1
ID68081	chr15	100269312	100269811	+	33	NA	Intergenic	NA	-11276	ENSMUST00000096200.4	75002	Mm.261400	NM_183109	ENSMUSG00000045631	Tmprss12	4930478A21Rik	transmembrane (C-terminal) protease, serine 12	protein-coding
ID27924	chr5	109733254	109733753	+	33	NA	Intergenic	NA	18094	ENSMUST00000112547.7	100041734	Mm.291085	XR_001784926	ENSMUSG00000072762	4930522L14Rik	-	RIKEN cDNA 4930522L14 gene	protein-coding
ID74885	chr12	81262047	81263109	+	33	NA	intron (ENSMUST00000182208.7, intron 2 of 7)	NA	32096	ENSMUST00000182366.1
ID67492	chr5	120299638	120300137	+	33	NA	Intergenic	NA	12161	ENSMUST00000116762.1
ID56251	chr6	104590376	104590875	+	33	NA	intron (ENSMUST00000161446.1, intron 2 of 2)	NA	97377	ENSMUST00000162872.1	53870	Mm.321671	NM_017383	ENSMUSG00000030092	Cntn6	NB-3	contactin 6	protein-coding
ID34783	chr6	57719654	57720153	+	33	NA	intron (ENSMUST00000072954.7, intron 2 of 9)	NA	16816	ENSMUST00000153777.1
ID17748	chr16	51502890	51503389	+	33	NA	Intergenic	NA	-139307	ENSMUST00000118650.1
ID48721	chr19	18524969	18525468	+	33	NA	Intergenic	NA	-56237	ENSMUST00000117398.1
ID72746	chr4	19352848	19353347	+	33	NA	intron (ENSMUST00000102999.1, intron 3 of 17)	NA	54764	ENSMUST00000118921.1
ID3033	chr3	102651251	102651750	+	33	NA	Intergenic	NA	35217	ENSMUST00000198096.1
ID17412	chr1	59598791	59599416	+	33	NA	intron (ENSMUST00000212835.1, intron 2 of 2)	NA	-7679	ENSMUST00000187454.6
ID62340	chr18	52860563	52861062	+	33	NA	intron (ENSMUST00000177861.7, intron 2 of 6)	NA	22802	ENSMUST00000179625.7
ID55193	chr15	3577441	3577940	+	33	NA	intron (ENSMUST00000159912.1, intron 1 of 2)	NA	4152	ENSMUST00000161561.7	14600	Mm.3986	NM_010284	ENSMUSG00000055737	Ghr	GHBP|GHR/BP	growth hormone receptor	protein-coding
ID14664	chr8	124169525	124170024	+	33	NA	intron (ENSMUST00000127664.1, intron 1 of 15)	NA	9701	ENSMUST00000212467.1
ID53240	chr19	57596480	57596979	+	33	NA	Intergenic	NA	-14305	ENSMUST00000077282.5	226255	Mm.245340	NM_181415	ENSMUSG00000054843	Atrnl1	AI504415|AW555641|Alp|Atrnl|Atrnlp	attractin like 1	protein-coding
ID64253	chr16	45867727	45868226	+	33	NA	intron (ENSMUST00000134802.7, intron 1 of 15)	NA	-23598	ENSMUST00000036355.12	208177	Mm.211477	NM_153412	ENSMUSG00000033149	Phldb2	AV253284|C820004H04Rik|LL5b|LL5beta	pleckstrin homology like domain, family B, member 2	protein-coding
ID24897	chr2	123121165	123121803	+	33	NA	Intergenic	NA	-152440	ENSMUST00000119363.1
ID57087	chr2	60211573	60212072	+	33	NA	intron (ENSMUST00000143806.1, intron 1 of 8)	NA	1749	ENSMUST00000102747.7
ID57412	chr17	74149155	74149654	+	33	NA	Intergenic	NA	-101488	ENSMUST00000043458.7	94224	Mm.38933	NM_053188	ENSMUSG00000038541	Srd5a2	5ART2|S5AR 2	steroid 5 alpha-reductase 2	protein-coding
ID44813	chr2	151297956	151298455	+	33	NA	Intergenic	NA	-2739	ENSMUST00000158183.1
ID60107	chr14	75457720	75458219	+	33	NA	intron (ENSMUST00000164848.2, intron 1 of 1)	NA	1987	ENSMUST00000164848.2	380918	Mm.484360	NM_001128093	ENSMUSG00000091722	Siah3	Gm912	seven in absentia homolog 3 (Drosophila)	protein-coding
ID31113	chr12	86273742	86274241	+	33	NA	intron (ENSMUST00000071106.5, intron 8 of 8)	NA	12315	ENSMUST00000222299.1
ID2662	chrX	17607483	17607982	+	33	NA	Intergenic	NA	-18525	ENSMUST00000118222.1
ID69964	chr16	44433152	44433651	+	33	NA	intron (ENSMUST00000128916.1, intron 1 of 3)	NA	1358	ENSMUST00000128916.1
ID46322	chr15	11512229	11512728	+	33	NA	Intergenic	NA	-112813	ENSMUST00000022849.6	110960	Mm.286061	NM_033074	ENSMUSG00000022241	Tars	D15Wsu59e|ThrRS	threonyl-tRNA synthetase	protein-coding
ID14204	chr9	21189616	21190115	+	33	NA	intron (ENSMUST00000115458.8, intron 1 of 14)	NA	5762	ENSMUST00000115458.8	18577	Mm.191749	NM_019798	ENSMUSG00000032177	Pde4a	D9Ertd60e|Dpde2	phosphodiesterase 4A, cAMP specific	protein-coding
ID60352	chr7	75582839	75583338	+	33	NA	intron (ENSMUST00000208187.1, intron 4 of 5)	NA	22474	ENSMUST00000205544.1
ID23426	chr1	31579390	31579889	+	33	NA	Intergenic	NA	20099	ENSMUST00000189839.1
ID35234	chr11	119858873	119860078	+	33	NA	intron (ENSMUST00000127899.7, intron 20 of 20)	NA	2031	ENSMUST00000131217.1
ID30999	chr9	33569890	33570389	+	33	NA	Intergenic	NA	-27226	ENSMUST00000215867.1
ID12965	chr2	96726917	96727416	+	33	NA	intron (ENSMUST00000162807.8, intron 2 of 7)	NA	-272458	ENSMUST00000171924.1
ID50692	chr7	118989794	118990293	+	33	NA	intron (ENSMUST00000008878.9, intron 1 of 3)	NA	5168	ENSMUST00000008878.9	64297	Mm.103439	NM_022420	ENSMUSG00000008734	Gprc5b	AW125761|Raig2	G protein-coupled receptor, family C, group 5, member B	protein-coding
ID64451	chr2	163373825	163374459	+	33	NA	intron (ENSMUST00000017961.10, intron 2 of 5)	NA	23807	ENSMUST00000017961.10	59091	Mm.34459	NM_021566	ENSMUSG00000017817	Jph2	1110002E14Rik|JP-2|Jp2	junctophilin 2	protein-coding
ID19617	chr16	65559635	65560134	+	33	NA	intron (ENSMUST00000004965.6, intron 1 of 5)	NA	2813	ENSMUST00000004965.6	68942	Mm.432944	NM_026879	ENSMUSG00000004843	Chmp2b	1190006E07Rik	charged multivesicular body protein 2B	protein-coding
ID57239	chr3	87371819	87372449	+	33	NA	Intergenic	NA	-4253	ENSMUST00000163661.7	229499	Mm.255203	NM_153090	ENSMUSG00000059994	Fcrl1	A230020G22Rik|Bxmas1|Bxmh1|Bxmh1b|Fcrh1|Fcrh1l|Fcrh1s|Ifgp1	Fc receptor-like 1	protein-coding
ID10272	chr7	87204766	87205265	+	33	NA	Intergenic	NA	37870	ENSMUST00000208077.1
ID66788	chr15	86819272	86819771	+	33	NA	Intergenic	NA	-249472	ENSMUST00000175520.1
ID73307	chr19	23921080	23921706	+	33	NA	intron (ENSMUST00000025830.7, intron 5 of 12)	NA	109626	ENSMUST00000096164.4	381217	Mm.426078	NM_001114174	ENSMUSG00000071604	Fam189a2	AI414343|AI666772|Gm967	family with sequence similarity 189, member A2	protein-coding
ID19437	chr1	69363071	69363873	+	33	NA	Intergenic	NA	-13849	ENSMUST00000187740.1
ID21544	chr7	121906732	121907231	+	33	NA	intron (ENSMUST00000205520.1, intron 4 of 12)	NA	7753	ENSMUST00000206079.1
ID48683	chr17	53363071	53363570	+	33	NA	Intergenic	NA	100001	ENSMUST00000024725.4	211482	Mm.60887	NM_172497	ENSMUSG00000023931	Efhb	4921525D22Rik	EF hand domain family, member B	protein-coding
ID52959	chr5	77396592	77397829	+	33	NA	intron (ENSMUST00000046746.9, intron 1 of 4)	NA	10611	ENSMUST00000202460.1
ID430	chr1	190689584	190690083	+	33	NA	Intergenic	NA	95507	ENSMUST00000191893.1
ID13344	chr8	59216820	59217447	+	33	NA	Intergenic	NA	-2184	ENSMUST00000211003.1
ID33350	chr8	26017358	26017857	+	33	NA	Intergenic	NA	-1957	ENSMUST00000016138.10	14272	Mm.3496	NM_008033	ENSMUSG00000015994	Fnta	FTA	farnesyltransferase, CAAX box, alpha	protein-coding
ID43671	chr1	116068599	116069098	+	33	NA	intron (ENSMUST00000043725.8, intron 4 of 23)	NA	325565	ENSMUST00000175207.1
ID57770	chr14	117468170	117468669	+	33	NA	intron (ENSMUST00000088483.9, intron 4 of 9)	NA	485428	ENSMUST00000183564.1	102465148		NR_105747	ENSMUSG00000098648	Mir6239	Gm28025|mmu-mir-6239	microRNA 6239	ncRNA
ID13480	chr11	69341042	69341541	+	33	NA	TTS (ENSMUST00000151617.2)	NA	482	ENSMUST00000151617.2
ID70845	chr17	24913473	24913972	+	33	NA	intron (ENSMUST00000121723.7, intron 6 of 31)	NA	2845	ENSMUST00000144336.1
ID60893	chr2	20798532	20799031	+	33	NA	exon (ENSMUST00000139531.1, exon 1 of 3)	NA	109	ENSMUST00000139531.1
ID46744	chr11	55913315	55913814	+	33	NA	intron (ENSMUST00000134285.1, intron 1 of 4)	NA	127446	ENSMUST00000037682.2	216749	Mm.213205	NM_153079	ENSMUSG00000037393	Nmur2	Nmu2r	neuromedin U receptor 2	protein-coding
ID2572	chr10	68609111	68609610	+	33	NA	Intergenic	NA	-67464	ENSMUST00000020103.8	73287	Mm.141830	NM_028491	ENSMUSG00000019945	1700040L02Rik	-	RIKEN cDNA 1700040L02 gene	protein-coding
ID55573	chr7	58217454	58217953	+	33	NA	Intergenic	NA	-69476	ENSMUST00000104168.1
ID67970	chr8	43286745	43287244	+	33	NA	Intergenic	NA	19942	ENSMUST00000211248.1
ID62904	chr14	106796428	106796927	+	33	NA	Intergenic	NA	30647	ENSMUST00000104036.1
ID52464	chr11	104717090	104717589	+	33	NA	intron (ENSMUST00000175713.1, intron 4 of 4)	NA	12981	ENSMUST00000175713.1
ID37465	chr11	59006314	59006813	+	33	NA	exon (ENSMUST00000162526.1, exon 3 of 3)	NA	3653	ENSMUST00000162526.1
ID7037	chr13	103346997	103347623	+	33	NA	Intergenic	NA	-8942	ENSMUST00000052030.5
ID17624	chr2	137437356	137437855	+	33	NA	Intergenic	NA	149102	ENSMUST00000130262.1
ID21511	chr5	64645971	64646470	+	33	NA	Intergenic	NA	1529	ENSMUST00000175288.1
ID47794	chr15	101737113	101737612	+	33	NA	intron (ENSMUST00000023710.4, intron 6 of 8)	NA	5747	ENSMUST00000023710.4	56735	Mm.358677	NM_019956	ENSMUSG00000051879	Krt71	AA589543|Ca|Cal4|Cu|Krt2-6g|mK6irs|mK6irs1	keratin 71	protein-coding
ID53873	chr6	11816856	11817355	+	33	NA	Intergenic	NA	90288	ENSMUST00000204084.2
ID43976	chr13	56311977	56312476	+	33	NA	Intergenic	NA	8108	ENSMUST00000224089.1
ID52033	chr3	135345095	135345594	+	33	NA	TTS (ENSMUST00000051849.9)	NA	-2685	ENSMUST00000159658.7
ID50039	chr3	60574215	60574980	+	33	NA	intron (ENSMUST00000194201.5, intron 1 of 6)	NA	-21044	ENSMUST00000192757.5
ID66365	chr10	24102684	24103183	+	33	NA	Intergenic	NA	-1021	ENSMUST00000170267.2	494546	Mm.379739	NM_001010840	ENSMUSG00000100004	Taar8c	taR-8c	trace amine-associated receptor 8C	protein-coding
ID39258	chr3	68512418	68512917	+	33	NA	intron (ENSMUST00000029346.12, intron 2 of 7)	NA	18459	ENSMUST00000182719.7	30953	Mm.331064	NM_013928	ENSMUSG00000027777	Schip1	Nf2ip|Schip-1	schwannomin interacting protein 1	protein-coding
ID52980	chr18	41681089	41681588	+	33	NA	Intergenic	NA	269856	ENSMUST00000070949.4	77619	Mm.30649	NM_029942	ENSMUSG00000056671	Prelid2	1700003A01Rik|C330008K14Rik	PRELI domain containing 2	protein-coding
ID6912	chr1	94484074	94484573	+	33	NA	Intergenic	NA	-14436	ENSMUST00000187459.1
ID48273	chr1	33695895	33696520	+	33	NA	Intergenic	NA	-21979	ENSMUST00000193126.1
ID27974	chrX	166369896	166370395	+	33	NA	intron (ENSMUST00000123408.7, intron 3 of 7)	NA	25303	ENSMUST00000129731.1
ID66833	chr7	82188475	82188974	+	33	NA	intron (ENSMUST00000180243.7, intron 1 of 5)	NA	13490	ENSMUST00000179150.1
ID6570	chr5	39944374	39944873	+	33	NA	Intergenic	NA	41005	ENSMUST00000200925.1	102638690	Mm.378461	XR_376923	ENSMUSG00000107070	Gm35191	-	predicted gene, 35191	ncRNA
ID795	chr16	17464435	17464934	+	33	NA	intron (ENSMUST00000006293.3, intron 1 of 2)	NA	12697	ENSMUST00000006293.3	12929	Mm.21048	NM_007764	ENSMUSG00000006134	Crkl	1110025F07Rik|AA589403|AI325100|Crkol	v-crk avian sarcoma virus CT10 oncogene homolog-like	protein-coding
ID46918	chr2	145608505	145609129	+	33	NA	intron (ENSMUST00000137908.1, intron 12 of 16)	NA	1999	ENSMUST00000131123.1
ID61677	chr9	102321483	102321982	+	33	NA	intron (ENSMUST00000085169.11, intron 1 of 14)	NA	-16757	ENSMUST00000184048.1	102466241		NR_106163	ENSMUSG00000098521	Mir7243	Gm27363|mmu-mir-7243	microRNA 7243	ncRNA
ID37489	chr11	114870501	114871000	+	33	NA	TTS (ENSMUST00000152314.1)	NA	6258	ENSMUST00000152314.1
ID31809	chr19	38614374	38614873	+	33	NA	intron (ENSMUST00000182999.1, intron 1 of 2)	NA	31255	ENSMUST00000182999.1
ID7572	chr5	63857964	63858463	+	33	NA	intron (ENSMUST00000196575.4, intron 1 of 4)	NA	-18096	ENSMUST00000196367.4
ID15845	chr4	83457107	83457606	+	33	NA	TTS (ENSMUST00000152382.1)	NA	2936	ENSMUST00000152382.1
ID35431	chr1	118745360	118745859	+	33	NA	Intergenic	NA	63788	ENSMUST00000157738.1
ID56867	chr19	53852083	53852582	+	33	NA	intron (ENSMUST00000164202.7, intron 11 of 13)	NA	9122	ENSMUST00000161856.1
ID14889	chr1	121811617	121812116	+	33	NA	Intergenic	NA	105351	ENSMUST00000192952.1
ID47619	chr1	115505969	115506468	+	33	NA	Intergenic	NA	164371	ENSMUST00000187634.1
ID22757	chr2	122299318	122299945	+	33	NA	intron (ENSMUST00000028656.1, intron 1 of 5)	NA	731	ENSMUST00000028656.1	66811	Mm.171333	NM_025777	ENSMUSG00000027225	Duoxa2	9030623N16Rik|Nip2	dual oxidase maturation factor 2	protein-coding
ID53548	chr1	102163658	102164157	+	33	NA	Intergenic	NA	2540	ENSMUST00000187219.1
ID76557	chr14	24348429	24348928	+	33	NA	Intergenic	NA	-9681	ENSMUST00000223662.1
ID16379	chr14	25643428	25643927	+	33	NA	TTS (ENSMUST00000160190.1)	NA	-13153	ENSMUST00000162546.1
ID4743	chr6	46446168	46446667	+	33	NA	intron (ENSMUST00000114641.7, intron 12 of 23)	NA	32661	ENSMUST00000203051.1
ID45540	chr18	35857400	35857899	+	33	NA	intron (ENSMUST00000060722.6, intron 1 of 2)	NA	-26556	ENSMUST00000188160.1
ID26732	chr11	85244205	85244704	+	33	NA	Intergenic	NA	9283	ENSMUST00000136454.1	654810	Mm.209580	NR_028329	ENSMUSG00000085628	Appbp2os	D630032N06Rik	amyloid beta precursor protein (cytoplasmic tail) binding protein 2, opposite strand	ncRNA
ID40917	chr7	50047403	50047902	+	33	NA	intron (ENSMUST00000107603.1, intron 2 of 18)	NA	-50658	ENSMUST00000154410.1
ID6112	chr11	35481162	35481661	+	33	NA	intron (ENSMUST00000153098.1, intron 2 of 3)	NA	-63274	ENSMUST00000124438.1
ID51718	chr4	24436545	24437044	+	33	NA	Intergenic	NA	-5904	ENSMUST00000183964.1
ID25733	chr16	21120433	21120932	+	33	NA	Intergenic	NA	33318	ENSMUST00000170665.2	66561	Mm.422867	NM_025634	ENSMUSG00000090356	Teddm3	2310042E22Rik	transmembrane epididymal family member 3	protein-coding
ID62844	chr11	20709624	20710479	+	33	NA	intron (ENSMUST00000134517.7, intron 1 of 3)	NA	2179	ENSMUST00000134897.1
ID53184	chr8	124630116	124630615	+	33	NA	Intergenic	NA	16925	ENSMUST00000133583.1
ID53030	chr2	58709132	58710612	+	33	NA	intron (ENSMUST00000140464.1, intron 2 of 2)	NA	4103	ENSMUST00000140464.1
ID42824	chr3	119331908	119332407	+	33	NA	intron (ENSMUST00000039177.11, intron 20 of 22)	NA	306717	ENSMUST00000157181.1
ID33828	chr14	35494284	35494783	+	33	NA	intron (ENSMUST00000043349.6, intron 12 of 15)	NA	44185	ENSMUST00000227253.1
ID60223	chr6	78732182	78732681	+	33	NA	Intergenic	NA	-178736	ENSMUST00000083352.1
ID74413	chr4	144665923	144666422	+	33	NA	Intergenic	NA	20196	ENSMUST00000105747.1	230890	Mm.457843	NM_001085504	ENSMUSG00000078505	Gm436	-	predicted gene 436	protein-coding
ID59613	chr10	73602735	73603234	+	33	NA	intron (ENSMUST00000123398.8, intron 2 of 13)	NA	87821	ENSMUST00000176468.1
ID74352	chr6	31184328	31184827	+	33	NA	intron (ENSMUST00000188611.1, intron 1 of 2)	NA	33769	ENSMUST00000188611.1
ID62376	chr10	27473499	27473998	+	33	NA	intron (ENSMUST00000188963.1, intron 1 of 3)	NA	21459	ENSMUST00000158425.1
ID30282	chr17	10196310	10196809	+	33	NA	Intergenic	NA	122802	ENSMUST00000097414.9	19317	Mm.130694	NM_021881	ENSMUSG00000062078	Qk	1110003F05Rik|1500005P18|QkI|l(17)-1Wis|l17Wis1	quaking	protein-coding
ID37111	chr2	56083054	56083553	+	33	NA	Intergenic	NA	43450	ENSMUST00000120018.1
ID3697	chr17	11760804	11761431	+	33	NA	intron (ENSMUST00000191124.6, intron 7 of 11)	NA	-28772	ENSMUST00000194203.1
ID2769	chr4	127166892	127167519	+	33	NA	Intergenic	NA	-1999	ENSMUST00000046659.13	242667	Mm.331885	NM_198618	ENSMUSG00000042388	Dlgap3	BC058433|DAP-3|DAP3|Prpl8|Sapap3	discs, large (Drosophila) homolog-associated protein 3	protein-coding
ID53258	chr7	144770491	144771161	+	33	NA	TTS (ENSMUST00000208181.1)	NA	5912	ENSMUST00000208181.1
ID43462	chr19	48500433	48500932	+	33	NA	intron (ENSMUST00000078880.5, intron 3 of 26)	NA	-260037	ENSMUST00000158379.1
ID28150	chr5	29951942	29953214	+	33	NA	Intergenic	NA	-1860	ENSMUST00000199654.1
ID43498	chr15	43827170	43827669	+	33	NA	Intergenic	NA	18958	ENSMUST00000226778.1
ID10440	chr15	41027475	41028893	+	33	NA	intron (ENSMUST00000053467.4, intron 5 of 7)	NA	-145517	ENSMUST00000060066.4
ID14377	chr13	74234689	74235188	+	33	NA	intron (ENSMUST00000222649.1, intron 1 of 3)	NA	22607	ENSMUST00000148438.7
ID6354	chr7	50417189	50417688	+	33	NA	intron (ENSMUST00000107603.1, intron 12 of 18)	NA	156668	ENSMUST00000136672.1
ID9601	chr10	110263997	110264496	+	33	NA	intron (ENSMUST00000160159.2, intron 2 of 4)	NA	-115262	ENSMUST00000219876.1
ID32890	chr3	113937981	113938607	+	33	NA	Intergenic	NA	83558	ENSMUST00000197877.1
ID70364	chr19	7618269	7618768	+	33	NA	intron (ENSMUST00000025929.10, intron 3 of 5)	NA	5913	ENSMUST00000148558.1
ID48433	chr7	13106642	13107141	+	33	NA	intron (ENSMUST00000227220.1, intron 1 of 2)	NA	-3944	ENSMUST00000094828.2	100312473	Mm.480296	NM_001167536	ENSMUSG00000070816	Vmn1r86	ENSMUSG00000070816|Gm10301	vomeronasal 1 receptor 86	protein-coding
ID76387	chr16	90315446	90315945	+	33	NA	Intergenic	NA	-31270	ENSMUST00000039280.7	224432	Mm.439811	NM_178923	ENSMUSG00000022983	Scaf4	AA517739|Sfrs15|Sra4|Srsf15	SR-related CTD-associated factor 4	protein-coding
ID49672	chr12	92236016	92236515	+	33	NA	Intergenic	NA	16888	ENSMUST00000220602.1
ID46317	chrX	158643945	158644444	+	33	NA	Intergenic	NA	-140293	ENSMUST00000121057.1
ID50398	chr8	18147245	18147744	+	33	NA	Intergenic	NA	127327	ENSMUST00000157695.1
ID8270	chr10	84856785	84857284	+	33	NA	intron (ENSMUST00000166696.8, intron 5 of 14)	NA	18886	ENSMUST00000095388.4	71137	Mm.79070	NM_027689	ENSMUSG00000020037	Rfx4	4933412G19Rik|NYD-sp10	regulatory factor X, 4 (influences HLA class II expression)	protein-coding
ID43560	chr16	43506525	43507024	+	33	NA	intron (ENSMUST00000156981.7, intron 1 of 3)	NA	-1383	ENSMUST00000162745.7
ID68164	chr19	42890371	42890870	+	33	NA	intron (ENSMUST00000099428.3, intron 9 of 11)	NA	-110642	ENSMUST00000162004.7	192236	Mm.218381	NM_019424	ENSMUSG00000025188	Hps1	6030422N11Rik|BB405864|Gm21361|Hps|ep	Hermansky-Pudlak syndrome 1	protein-coding
ID45606	chr1	54916398	54916897	+	33	NA	promoter-TSS (ENSMUST00000193052.1)	NA	-53	ENSMUST00000193052.1
ID45701	chr9	120727852	120728351	+	33	NA	Intergenic	NA	-21864	ENSMUST00000213340.1
ID30353	chr9	111553637	111554136	+	33	NA	Intergenic	NA	-4946	ENSMUST00000199378.1
ID55350	chr2	134986873	134987372	+	33	NA	intron (ENSMUST00000130524.4, intron 2 of 2)	NA	183173	ENSMUST00000118248.1
ID73118	chr8	125888924	125889423	+	33	NA	intron (ENSMUST00000047239.12, intron 4 of 33)	NA	-8741	ENSMUST00000188193.1
ID10126	chr15	11651260	11651759	+	33	NA	Intergenic	NA	-20763	ENSMUST00000228923.1
ID43895	chr3	51582833	51583460	+	33	NA	TTS (ENSMUST00000193978.1)	NA	840	ENSMUST00000193978.1
ID31181	chr10	114618186	114618685	+	33	NA	intron (ENSMUST00000061632.7, intron 3 of 18)	NA	-139312	ENSMUST00000161975.1
ID4372	chr9	105081788	105082287	+	33	NA	intron (ENSMUST00000213142.1, intron 1 of 1)	NA	-3883	ENSMUST00000213426.1
ID11216	chr15	63479222	63479721	+	33	NA	intron (ENSMUST00000226699.1, intron 1 of 5)	NA	137	ENSMUST00000226699.1
ID43331	chr8	26105583	26106082	+	33	NA	intron (ENSMUST00000037182.13, intron 2 of 21)	NA	13392	ENSMUST00000037182.13	320191	Mm.334464	NM_207659	ENSMUSG00000037234	Hook3	5830454D03Rik|AI317159|E330005F07Rik	hook microtubule tethering protein 3	protein-coding
ID62608	chr6	28219743	28220242	+	33	NA	exon (ENSMUST00000202392.1, exon 1 of 1)	NA	4416	ENSMUST00000143551.1
ID61125	chr17	79522266	79522765	+	33	NA	Intergenic	NA	-89348	ENSMUST00000223924.1
ID18677	chr3	117452753	117453252	+	33	NA	Intergenic	NA	-92126	ENSMUST00000125664.1
ID40661	chr11	11840236	11840864	+	33	NA	intron (ENSMUST00000066237.9, intron 7 of 14)	NA	-4270	ENSMUST00000134401.1
ID72928	chr1	130620213	130620839	+	33	NA	intron (ENSMUST00000128128.7, intron 1 of 10)	NA	9086	ENSMUST00000142416.1
ID51713	chr8	104317896	104318395	+	33	NA	Intergenic	NA	-3422	ENSMUST00000109447.1
ID7508	chr7	11939400	11939899	+	33	NA	Intergenic	NA	-1436	ENSMUST00000226300.1
ID49198	chr18	80622660	80623159	+	33	NA	intron (ENSMUST00000078049.10, intron 9 of 9)	NA	85264	ENSMUST00000167977.7	18018	Mm.329560	NM_016791	ENSMUSG00000033016	Nfatc1	2210017P03Rik|AI449492|AV076380|NF-ATc|NFAT2|NFATc|Nfatcb	nuclear factor of activated T cells, cytoplasmic, calcineurin dependent 1	protein-coding
ID31334	chr8	14754598	14755097	+	33	NA	intron (ENSMUST00000141214.7, intron 5 of 10)	NA	-7420	ENSMUST00000155211.1
ID32327	chr15	65102464	65102963	+	33	NA	Intergenic	NA	61139	ENSMUST00000228465.1
ID70830	chr5	128014542	128015166	+	33	NA	intron (ENSMUST00000044441.7, intron 3 of 8)	NA	136323	ENSMUST00000164420.1
ID47733	chr2	68785554	68786053	+	33	NA	Intergenic	NA	-45214	ENSMUST00000119276.1
ID66325	chr9	42411089	42411588	+	33	NA	TTS (ENSMUST00000125995.7)	NA	-11409	ENSMUST00000042190.13	21683	Mm.42209	NM_009347	ENSMUSG00000037705	Tecta	Tctna	tectorin alpha	protein-coding
ID61356	chr10	75929677	75930176	+	33	NA	intron (ENSMUST00000219728.1, intron 1 of 3)	NA	-2236	ENSMUST00000133897.1
ID56640	chr15	93088923	93089422	+	33	NA	Intergenic	NA	86840	ENSMUST00000209724.1
ID25682	chr6	25435960	25436459	+	33	NA	Intergenic	NA	-236158	ENSMUST00000158817.1
ID45001	chr5	134689353	134689852	+	33	NA	Intergenic	NA	-1004	ENSMUST00000015137.9	16885	Mm.15409	NM_010717	ENSMUSG00000029674	Limk1	KIZ-1|LIMK-1|Limk	LIM-domain containing, protein kinase	protein-coding
ID24040	chr12	13214525	13215024	+	33	NA	Intergenic	NA	14605	ENSMUST00000221028.1
ID35733	chr3	11914372	11914871	+	33	NA	Intergenic	NA	-70262	ENSMUST00000192022.1	100038545	Mm.388494	NR_040751	ENSMUSG00000104015	Gm10745	ENSMUSG00000074696	predicted gene 10745	ncRNA
ID32015	chr3	43183448	43184128	+	33	NA	Intergenic	NA	-66599	ENSMUST00000192100.1
ID5494	chr7	112079990	112080489	+	33	NA	intron (ENSMUST00000215510.1, intron 12 of 28)	NA	-10467	ENSMUST00000210526.1
ID19173	chr2	72179231	72179730	+	33	NA	promoter-TSS (ENSMUST00000153887.7)	NA	-213	ENSMUST00000153887.7
ID48372	chr13	44111328	44112366	+	33	NA	Intergenic	NA	-9320	ENSMUST00000163056.7	328235	Mm.188356	NR_045285	ENSMUSG00000089815	Gm5083	A730030A06	predicted gene 5083	ncRNA
ID21063	chr6	31634359	31634858	+	33	NA	intron (ENSMUST00000210190.1, intron 2 of 2)	NA	-16433	ENSMUST00000139483.1
ID18711	chr17	94320235	94320861	+	33	NA	Intergenic	NA	8315	ENSMUST00000104245.1
ID10144	chr14	27142325	27142824	+	33	NA	intron (ENSMUST00000225949.1, intron 1 of 13)	NA	27675	ENSMUST00000225949.1
ID66745	chr12	116144497	116144996	+	33	NA	exon (ENSMUST00000011315.9, exon 13 of 13)	NA	-6098	ENSMUST00000177059.1
ID18558	chr4	97454314	97454813	+	33	NA	Intergenic	NA	67769	ENSMUST00000122361.1
ID54392	chr2	53070237	53070736	+	33	NA	intron (ENSMUST00000090952.10, intron 7 of 25)	NA	74823	ENSMUST00000133384.1
ID16020	chr5	123522680	123523179	+	33	NA	promoter-TSS (ENSMUST00000183364.1)	NA	-234	ENSMUST00000183364.1	102465756		NR_106105	ENSMUSG00000098951	Mir7647	Gm27347|mmu-mir-7647	microRNA 7647	ncRNA
ID45903	chr18	41575338	41575966	+	33	NA	Intergenic	NA	-233281	ENSMUST00000196225.1
ID64681	chr3	122617413	122617912	+	33	NA	intron (ENSMUST00000162409.7, intron 1 of 13)	NA	1891	ENSMUST00000162947.1	214459	Mm.209491	NM_153118	ENSMUSG00000039735	Fnbp1l	2610318I01Rik|AW548221|TOCA1|toca-1	formin binding protein 1-like	protein-coding
ID1206	chr7	141765102	141765601	+	33	NA	Intergenic	NA	18519	ENSMUST00000026590.8
ID76389	chr5	117897357	117897856	+	33	NA	intron (ENSMUST00000102557.9, intron 5 of 28)	NA	-21569	ENSMUST00000138554.1
ID46447	chr9	9853793	9854292	+	33	NA	intron (ENSMUST00000160216.7, intron 13 of 24)	NA	-40389	ENSMUST00000183808.1	102466147		NR_105745	ENSMUSG00000098408	Mir6237	Gm27411|mmu-mir-6237	microRNA 6237	ncRNA
ID7524	chr1	171174251	171174750	+	33	NA	exon (ENSMUST00000111332.1, exon 3 of 3)	NA	14797	ENSMUST00000125565.1
ID8199	chr2	86794593	86795763	+	33	NA	Intergenic	NA	9446	ENSMUST00000055273.1	258363	Mm.223054	NM_146366	ENSMUSG00000047969	Olfr1093	MOR179-6	olfactory receptor 1093	protein-coding
ID58548	chr5	34136200	34136699	+	33	NA	intron (ENSMUST00000202638.3, intron 3 of 24)	NA	17709	ENSMUST00000202325.1	75357	Mm.410806	NR_040703	ENSMUSG00000106902	4930557J02Rik	-	RIKEN cDNA 4930557J02 gene	ncRNA
ID1259	chr8	75085853	75086352	+	33	NA	Intergenic	NA	6961	ENSMUST00000212025.1
ID32769	chr4	154110162	154110661	+	33	NA	intron (ENSMUST00000105644.8, intron 1 of 13)	NA	6194	ENSMUST00000139634.1
ID29831	chr2	125028437	125028936	+	33	NA	Intergenic	NA	-39438	ENSMUST00000070353.3	317750	Mm.330538	NM_175034	ENSMUSG00000035183	Slc24a5	F630045L20Rik|JSX|NCKX5|NCX5|Oca6	solute carrier family 24, member 5	protein-coding
ID36746	chr1	189298877	189299376	+	33	NA	intron (ENSMUST00000079451.12, intron 2 of 6)	NA	-21303	ENSMUST00000191699.1
ID56408	chr2	147808404	147808903	+	33	NA	Intergenic	NA	66225	ENSMUST00000083857.1
ID62489	chr14	76242960	76243459	+	33	NA	Intergenic	NA	-5664	ENSMUST00000095471.5
ID59809	chr1	81292526	81293025	+	33	NA	intron (ENSMUST00000113494.8, intron 5 of 5)	NA	215192	ENSMUST00000123285.1	241134	Mm.313904	NM_172849	ENSMUSG00000054976	Nyap2	9430031J16Rik|Jr6|Kiaa1486	neuronal tyrosine-phophorylated phosphoinositide 3-kinase adaptor 2	protein-coding
ID51446	chr13	93371441	93371940	+	33	NA	intron (ENSMUST00000109495.7, intron 5 of 5)	NA	-39093	ENSMUST00000220564.1
ID65018	chr17	51633482	51633981	+	33	NA	Intergenic	NA	108535	ENSMUST00000137697.1
ID75647	chr4	78367610	78368109	+	33	NA	Intergenic	NA	133873	ENSMUST00000121163.1
ID1147	chr7	55494452	55494951	+	33	NA	Intergenic	NA	32632	ENSMUST00000205703.1
ID6221	chr19	32463745	32464862	+	33	NA	Intergenic	NA	2272	ENSMUST00000078034.3
ID30418	chr11	110556396	110556895	+	33	NA	Intergenic	NA	12138	ENSMUST00000144689.1
ID27759	chr7	7279584	7280083	+	33	NA	Intergenic	NA	-1544	ENSMUST00000209325.1
ID35992	chr2	20893473	20894099	+	33	NA	intron (ENSMUST00000141298.8, intron 4 of 25)	NA	-10557	ENSMUST00000174584.7	71435	Mm.28507	NM_001081364	ENSMUSG00000036591	Arhgap21	5530401C11Rik|AA416458|ARHGAP10	Rho GTPase activating protein 21	protein-coding
ID72341	chr1	58117750	58118249	+	33	NA	intron (ENSMUST00000162011.2, intron 2 of 7)	NA	4813	ENSMUST00000162011.2
ID30859	chr12	116385243	116386044	+	33	NA	intron (ENSMUST00000220816.1, intron 22 of 22)	NA	19567	ENSMUST00000220477.1
ID21983	chr17	43672000	43672499	+	33	NA	intron (ENSMUST00000170988.1, intron 1 of 11)	NA	4824	ENSMUST00000170988.1	56050	Mm.17991	NM_018887	ENSMUSG00000023963	Cyp39a1	mCYP39A1	cytochrome P450, family 39, subfamily a, polypeptide 1	protein-coding
ID44629	chr9	100737778	100738277	+	33	NA	TTS (ENSMUST00000124487.7)	NA	34814	ENSMUST00000195122.1
ID74722	chr9	73475232	73475731	+	33	NA	Intergenic	NA	78389	ENSMUST00000195250.1
ID58793	chr6	120960778	120961277	+	33	NA	exon (ENSMUST00000098457.8, exon 9 of 16)	NA	2183	ENSMUST00000203013.1
ID30629	chr15	4571179	4571803	+	33	NA	intron (ENSMUST00000061925.4, intron 2 of 2)	NA	-155684	ENSMUST00000162585.7	12274	Mm.20247	NM_016704	ENSMUSG00000022181	C6	AW111623	complement component 6	protein-coding
ID26667	chr8	22265611	22266751	+	33	NA	Intergenic	NA	-17260	ENSMUST00000211497.1
ID57444	chr9	47059645	47060144	+	33	NA	Intergenic	NA	61153	ENSMUST00000178065.2	215467	Mm.246572	NM_001243258	ENSMUSG00000094893	Gm4791	D930036J05	predicted gene 4791	protein-coding
ID27979	chr9	15242917	15243416	+	33	NA	intron (ENSMUST00000034413.7, intron 1 of 3)	NA	4121	ENSMUST00000034413.7	69137	Mm.41396	NM_026955	ENSMUSG00000031937	Vstm5	2200002K05Rik	V-set and transmembrane domain containing 5	protein-coding
ID1545	chr3	19636395	19636894	+	33	NA	Intergenic	NA	-7830	ENSMUST00000029139.8	381485	Mm.35419	NM_001081281	ENSMUSG00000060913	Trim55	D830041C10Rik|Murf2|Rnf29	tripartite motif-containing 55	protein-coding
ID28274	chr8	29839798	29840297	+	33	NA	Intergenic	NA	241913	ENSMUST00000211611.1
ID70495	chr3	101259529	101260028	+	33	NA	Intergenic	NA	-1139	ENSMUST00000120255.1
ID37507	chr5	121061804	121062303	+	33	NA	Intergenic	NA	-51961	ENSMUST00000200792.1
ID37238	chr5	128090420	128090919	+	33	NA	intron (ENSMUST00000044441.7, intron 3 of 8)	NA	150670	ENSMUST00000197363.1
ID57787	chr2	150791701	150792200	+	33	NA	intron (ENSMUST00000139938.1, intron 1 of 6)	NA	2944	ENSMUST00000139938.1
ID33212	chrX	50875694	50876193	+	33	NA	intron (ENSMUST00000136741.1, intron 3 of 3)	NA	-2445	ENSMUST00000146956.1
ID57388	chr4	133282911	133283410	+	33	NA	Intergenic	NA	-1848	ENSMUST00000120792.1
ID2444	chr12	115241389	115241888	+	33	NA	Intergenic	NA	1457	ENSMUST00000103527.1
ID19714	chr6	119707384	119707883	+	33	NA	intron (ENSMUST00000183880.7, intron 13 of 18)	NA	35811	ENSMUST00000184320.7
ID32219	chr2	25340782	25341281	+	33	NA	intron (ENSMUST00000149464.7, intron 4 of 5)	NA	1380	ENSMUST00000157546.1
ID39872	chr11	118301089	118301588	+	33	NA	exon (ENSMUST00000017610.9, exon 5 of 5)	NA	-11094	ENSMUST00000092382.9	72344	Mm.232293	NM_001033528	ENSMUSG00000033909	Usp36	2700002L06Rik|mKIAA1453	ubiquitin specific peptidase 36	protein-coding
ID60386	chr2	91159657	91160539	+	33	NA	TTS (ENSMUST00000130395.7)	NA	259	ENSMUST00000146097.1
ID52484	chr13	55984174	55984673	+	33	NA	Intergenic	NA	-17842	ENSMUST00000225993.1
ID633	chr8	116166059	116166558	+	33	NA	Intergenic	NA	21061	ENSMUST00000212419.1
ID5094	chr4	4767434	4767933	+	33	NA	exon (ENSMUST00000084949.2, exon 5 of 5)	NA	25672	ENSMUST00000084949.2	242291	Mm.218889	NM_177730	ENSMUSG00000066324	Impad1	1110001C20Rik|AA408880|AI451589|AL022796|B230207P20|Jaws|gPAPP	inositol monophosphatase domain containing 1	protein-coding
ID43533	chr10	94617497	94618124	+	33	NA	Intergenic	NA	-2730	ENSMUST00000219287.1
ID59496	chr3	159265262	159265761	+	33	NA	intron (ENSMUST00000197341.1, intron 4 of 4)	NA	189147	ENSMUST00000197341.1	624759	Mm.491054	NR_040750	ENSMUSG00000106053	Gm20752	-	predicted gene, 20752	ncRNA
ID53238	chr7	132366206	132366705	+	33	NA	promoter-TSS (ENSMUST00000207222.1)	NA	-592	ENSMUST00000207222.1
ID50838	chr8	83268046	83269206	+	33	NA	TTS (ENSMUST00000211568.1)	NA	1540	ENSMUST00000211568.1
ID22785	chr2	38619842	38620341	+	33	NA	intron (ENSMUST00000151981.2, intron 5 of 5)	NA	-2710	ENSMUST00000121784.1
ID24455	chr9	51054340	51054839	+	33	NA	TTS (ENSMUST00000217212.1)	NA	-6312	ENSMUST00000214452.1
ID27438	chr9	45032227	45032726	+	33	NA	Intergenic	NA	-7323	ENSMUST00000217097.1	14012	Mm.33240	NM_007962	ENSMUSG00000032092	Mpzl2	Eva|Eva1	myelin protein zero-like 2	protein-coding
ID47374	chr2	7375530	7376029	+	33	NA	intron (ENSMUST00000002176.12, intron 1 of 15)	NA	20114	ENSMUST00000182404.7
ID70443	chr8	23120112	23120611	+	33	NA	promoter-TSS (ENSMUST00000135206.1)	NA	-588	ENSMUST00000135206.1
ID41688	chr18	13658187	13658686	+	33	NA	Intergenic	NA	314297	ENSMUST00000025288.7	225207	Mm.40325	NM_145492	ENSMUSG00000024420	Zfp521	B930086A16Rik|Evi3|Znf521	zinc finger protein 521	protein-coding
ID41988	chr13	20805648	20806147	+	33	NA	intron (ENSMUST00000221982.1, intron 1 of 4)	NA	11762	ENSMUST00000221982.1
ID71084	chr15	29977996	29978495	+	33	NA	Intergenic	NA	25889	ENSMUST00000158654.1
ID26766	chr13	63809220	63809719	+	33	NA	Intergenic	NA	-5771	ENSMUST00000021926.11
ID42459	chr8	82696342	82696841	+	33	NA	Intergenic	NA	-51025	ENSMUST00000211321.1
ID12309	chr1	129523839	129524338	+	33	NA	intron (ENSMUST00000140629.1, intron 2 of 3)	NA	-13423	ENSMUST00000152305.2
ID56627	chr5	53995664	53996163	+	33	NA	Intergenic	NA	-2586	ENSMUST00000117661.8	116873	Mm.265985	NM_054083	ENSMUSG00000039156	Stim2	-	stromal interaction molecule 2	protein-coding
ID67854	chr18	89158892	89159391	+	33	NA	Intergenic	NA	-38290	ENSMUST00000037142.11	225825	Mm.139293	NM_178687	ENSMUSG00000034028	Cd226	BC051526|DNAM-1|DNAM1|Pta1|TLiSA1	CD226 antigen	protein-coding
ID73366	chrX	12767084	12767583	+	33	NA	intron (ENSMUST00000151112.1, intron 1 of 2)	NA	4789	ENSMUST00000151112.1
ID72471	chr16	92891985	92892484	+	33	NA	Intergenic	NA	-66085	ENSMUST00000023673.13	12394	Mm.4081	NM_009821	ENSMUSG00000022952	Runx1	AML1|CBF-alpha-2|Cbfa2|Pebp2a2|Pebpa2b	runt related transcription factor 1	protein-coding
ID45838	chr14	22439530	22440029	+	33	NA	intron (ENSMUST00000159107.1, intron 2 of 3)	NA	103019	ENSMUST00000225327.1
ID17358	chr4	44553939	44554438	+	33	NA	intron (ENSMUST00000107827.8, intron 6 of 7)	NA	53380	ENSMUST00000175020.1	100628590		NR_039580	ENSMUSG00000092761	Mir5120	mmu-mir-5120|mu-mir-5120	microRNA 5120	ncRNA
ID56801	chr16	79671418	79671917	+	33	NA	Intergenic	NA	20140	ENSMUST00000195074.1
ID17073	chr10	54100171	54100670	+	33	NA	Intergenic	NA	-23811	ENSMUST00000220088.1
ID17651	chr7	16424543	16425042	+	33	NA	intron (ENSMUST00000098789.4, intron 8 of 13)	NA	-8171	ENSMUST00000210059.1
ID15382	chr8	46727605	46728104	+	33	NA	intron (ENSMUST00000208508.2, intron 2 of 4)	NA	11654	ENSMUST00000208508.2
ID45426	chr6	58301334	58301833	+	33	NA	promoter-TSS (ENSMUST00000226971.1)	NA	34	ENSMUST00000228909.1
ID18030	chr17	85107880	85108379	+	33	NA	intron (ENSMUST00000095188.5, intron 2 of 10)	NA	17403	ENSMUST00000095188.5	73582	Mm.260753	NM_028576	ENSMUSG00000071037	Camkmt	1700106N22Rik|AI480743|AV099781|CLNMT|CaM KMT	calmodulin-lysine N-methyltransferase	protein-coding
ID55063	chr3	115719821	115720320	+	33	NA	Intergenic	NA	4920	ENSMUST00000064809.6
ID57844	chr1	121536714	121537213	+	33	NA	Intergenic	NA	-8498	ENSMUST00000055884.7	15564	Mm.4833	NM_010483	ENSMUSG00000050534	Htr5b	5-Ht5b	5-hydroxytryptamine (serotonin) receptor 5B	protein-coding
ID58284	chr11	119019262	119019761	+	33	NA	Intergenic	NA	-3451	ENSMUST00000026662.7	12416	Mm.14547	NM_007623	ENSMUSG00000025577	Cbx2	M33|MOD2|pc	chromobox 2	protein-coding
ID37958	chr12	28892504	28893003	+	33	NA	Intergenic	NA	-6371	ENSMUST00000220624.1
ID51964	chr5	124517593	124518092	+	33	NA	intron (ENSMUST00000062153.11, intron 2 of 6)	NA	-3099	ENSMUST00000199125.1
ID45161	chr15	7555962	7556591	+	33	NA	Intergenic	NA	19966	ENSMUST00000227603.1
ID72659	chr18	49550380	49551009	+	33	NA	Intergenic	NA	27405	ENSMUST00000190201.1	67321	Mm.245802	NR_033785	ENSMUSG00000100297	1700044K03Rik	-	RIKEN cDNA 1700044K03 gene	ncRNA
ID41862	chr9	24003264	24003763	+	33	NA	Intergenic	NA	14646	ENSMUST00000215011.1
ID75373	chr1	69981978	69982477	+	33	NA	intron (ENSMUST00000191569.1, intron 1 of 4)	NA	-27098	ENSMUST00000116874.1
ID12959	chr18	4369578	4370077	+	33	NA	Intergenic	NA	-5765	ENSMUST00000025077.6	67440	Mm.49826	NM_026157	ENSMUSG00000024234	Mtpap	0610027A18Rik|AW551379|Papd1	mitochondrial poly(A) polymerase	protein-coding
ID44514	chr11	81329928	81330427	+	33	NA	intron (ENSMUST00000066197.6, intron 1 of 9)	NA	-54836	ENSMUST00000141593.1
ID72258	chr8	51291593	51292092	+	33	NA	Intergenic	NA	15952	ENSMUST00000210651.1
ID41306	chr9	117919426	117919925	+	33	NA	intron (ENSMUST00000191100.1, intron 3 of 3)	NA	46531	ENSMUST00000180386.1
ID16151	chr18	22173423	22173922	+	33	NA	Intergenic	NA	-2276	ENSMUST00000025160.8	70950	Mm.235716	NM_027616	ENSMUSG00000024306	Ccdc178	4921528I01Rik	coiled coil domain containing 178	protein-coding
ID24798	chr1	131529410	131529909	+	33	NA	intron (ENSMUST00000068613.4, intron 1 of 3)	NA	1756	ENSMUST00000068613.4	108900	Mm.31278	NM_175382	ENSMUSG00000055184	Fam72a	2700049P18Rik|P17	family with sequence similarity 72, member A	protein-coding
ID39038	chr14	81670744	81671243	+	33	NA	Intergenic	NA	-14817	ENSMUST00000227374.1
ID18835	chr1	62841622	62842247	+	33	NA	Intergenic	NA	-9564	ENSMUST00000189802.1
ID43552	chr3	68825582	68826081	+	33	NA	Intergenic	NA	-20248	ENSMUST00000195818.1
ID26219	chr14	34447249	34448533	+	33	NA	exon (ENSMUST00000049005.14, exon 3 of 13)	NA	12665	ENSMUST00000165280.7	12166	Mm.237825	NM_009758	ENSMUSG00000021796	Bmpr1a	1110037I22Rik|ALK3|AU045487|BMPR-IA|Bmpr	bone morphogenetic protein receptor, type 1A	protein-coding
ID61710	chr17	66103674	66104173	+	33	NA	Intergenic	NA	-2364	ENSMUST00000143987.7	72900	Mm.2206	NM_028388	ENSMUSG00000024099	Ndufv2	2900010C23Rik	NADH dehydrogenase (ubiquinone) flavoprotein 2	protein-coding
ID30530	chr3	119003629	119004128	+	33	NA	intron (ENSMUST00000039177.11, intron 13 of 22)	NA	135634	ENSMUST00000197510.1
ID48005	chr2	20844883	20845382	+	33	NA	Intergenic	NA	8115	ENSMUST00000131542.1
ID52230	chr3	131664719	131665218	+	33	NA	Intergenic	NA	-51188	ENSMUST00000198636.1
ID34079	chr6	35244847	35245346	+	33	NA	promoter-TSS (ENSMUST00000200739.1)	NA	-78	ENSMUST00000200739.1
ID22657	chr1	103356293	103356792	+	33	NA	Intergenic	NA	-7444	ENSMUST00000190357.1
ID49223	chr11	83089369	83089868	+	33	NA	Intergenic	NA	-4602	ENSMUST00000213219.1
ID57591	chr13	53940252	53941608	+	33	NA	Intergenic	NA	-6142	ENSMUST00000223115.1
ID46810	chr6	119323864	119324363	+	33	NA	exon (ENSMUST00000068351.13, exon 2 of 4)	NA	5091	ENSMUST00000124192.1
ID45099	chr15	40487522	40488021	+	33	NA	Intergenic	NA	39506	ENSMUST00000070382.4	432945	Mm.321981	NR_046185	ENSMUSG00000056332	Gm16294	EG432945|OTTMUSG00000033304	predicted gene 16294	ncRNA
ID3470	chr2	109616939	109617576	+	33	NA	Intergenic	NA	-55909	ENSMUST00000175796.1
ID32675	chr1	10670007	10670506	+	33	NA	intron (ENSMUST00000035577.6, intron 1 of 10)	NA	-24867	ENSMUST00000119252.1
ID22566	chr15	78262069	78262694	+	33	NA	exon (ENSMUST00000148646.1, exon 2 of 2)	NA	1503	ENSMUST00000148646.1
ID2871	chr6	82738761	82739260	+	33	NA	intron (ENSMUST00000000642.10, intron 8 of 17)	NA	-12701	ENSMUST00000168725.1
ID3310	chr12	44411272	44411771	+	33	NA	TTS (ENSMUST00000218248.1)	NA	1731	ENSMUST00000218248.1
ID59375	chr6	80175160	80175659	+	33	NA	intron (ENSMUST00000126399.1, intron 3 of 3)	NA	-42042	ENSMUST00000204888.1
ID45983	chr6	4030499	4030998	+	33	NA	Intergenic	NA	16837	ENSMUST00000204264.1	78034	Mm.243851	NR_131108	ENSMUSG00000107681	4930528H21Rik	-	RIKEN cDNA 4930528H21 gene	ncRNA
ID32786	chr15	31707208	31707707	+	33	NA	Intergenic	NA	26181	ENSMUST00000228855.1
ID52713	chr4	35257196	35257695	+	33	NA	intron (ENSMUST00000146909.1, intron 1 of 1)	NA	-31270	ENSMUST00000156472.1
ID57441	chr1	99617018	99617517	+	33	NA	Intergenic	NA	22974	ENSMUST00000191164.1
ID62543	chr3	96757868	96758367	+	33	NA	intron (ENSMUST00000029740.13, intron 3 of 8)	NA	-26208	ENSMUST00000197286.1
ID20148	chr16	63251315	63251814	+	33	NA	Intergenic	NA	330097	ENSMUST00000127502.1
ID40549	chr11	56035280	56035779	+	33	NA	intron (ENSMUST00000037682.2, intron 1 of 3)	NA	5481	ENSMUST00000037682.2	216749	Mm.213205	NM_153079	ENSMUSG00000037393	Nmur2	Nmu2r	neuromedin U receptor 2	protein-coding
ID25484	chr11	53555645	53556144	+	33	NA	Intergenic	NA	11411	ENSMUST00000155165.1
ID20260	chrX	102408731	102409230	+	33	NA	intron (ENSMUST00000148481.7, intron 7 of 7)	NA	95761	ENSMUST00000154024.1
ID3053	chr7	3597376	3597875	+	33	NA	intron (ENSMUST00000206503.1, intron 1 of 3)	NA	6525	ENSMUST00000206503.1
ID30143	chr2	142150571	142151070	+	33	NA	intron (ENSMUST00000078027.11, intron 8 of 17)	NA	-25787	ENSMUST00000156619.1
ID7525	chr11	86236560	86237184	+	33	NA	exon (ENSMUST00000127745.1, exon 2 of 2)	NA	2011	ENSMUST00000127745.1
ID7907	chr6	80450778	80451277	+	33	NA	intron (ENSMUST00000126399.1, intron 3 of 3)	NA	5677	ENSMUST00000203211.1
ID16026	chr3	153729667	153730166	+	33	NA	Intergenic	NA	-4742	ENSMUST00000200397.4	20447	Mm.296453	NM_011372	ENSMUSG00000052544	St6galnac3	Siat7c	ST6 (alpha-N-acetyl-neuraminyl-2,3-beta-galactosyl-1,3)-N-acetylgalactosaminide alpha-2,6-sialyltransferase 3	protein-coding
ID46653	chr17	66704601	66705100	+	33	NA	intron (ENSMUST00000037974.9, intron 23 of 32)	NA	-9604	ENSMUST00000224424.1
ID18921	chr8	125823730	125824357	+	33	NA	intron (ENSMUST00000047239.12, intron 19 of 33)	NA	4990	ENSMUST00000189197.1
ID74940	chr13	87593492	87593991	+	33	NA	Intergenic	NA	136963	ENSMUST00000103770.1
ID47039	chr12	31997800	31998299	+	33	NA	intron (ENSMUST00000146865.1, intron 2 of 10)	NA	-47514	ENSMUST00000172314.8	73389	Mm.390461	NM_153198	ENSMUSG00000002996	Hbp1	1700058O05Rik|BE629963|C330012F01Rik|C86454	high mobility group box transcription factor 1	protein-coding
ID32157	chr2	144386203	144386702	+	33	NA	intron (ENSMUST00000130654.7, intron 2 of 3)	NA	-2523	ENSMUST00000143318.1
ID25089	chr8	116566037	116566536	+	33	NA	Intergenic	NA	61271	ENSMUST00000078170.6	75465	Mm.23114	NM_029297	ENSMUSG00000034467	Dynlrb2	1700009A04Rik|DNLC2B|Dncl2b	dynein light chain roadblock-type 2	protein-coding
ID48820	chr17	63236730	63237229	+	33	NA	intron (ENSMUST00000112839.8, intron 4 of 6)	NA	34241	ENSMUST00000158228.1
ID48415	chr8	106729905	106730404	+	33	NA	intron (ENSMUST00000048359.4, intron 11 of 17)	NA	47008	ENSMUST00000211979.1
ID23122	chr15	86465044	86465543	+	33	NA	intron (ENSMUST00000063414.8, intron 12 of 12)	NA	250834	ENSMUST00000063414.8	223754	Mm.28904	NM_145476	ENSMUSG00000051864	Tbc1d22a	BC023106|D15Ertd781e	TBC1 domain family, member 22a	protein-coding
ID24068	chr7	116810703	116811202	+	33	NA	Intergenic	NA	-6453	ENSMUST00000206542.1
ID46699	chr15	84599899	84600398	+	33	NA	Intergenic	NA	-42325	ENSMUST00000069476.4	223732	Mm.6471	NM_177630	ENSMUSG00000055745	Ldoc1l	BC058638|Mar6|Mart6	leucine zipper, down-regulated in cancer 1-like	protein-coding
ID18810	chr13	111246049	111246548	+	33	NA	Intergenic	NA	-8715	ENSMUST00000054716.3	238880	Mm.107293	NM_175497	ENSMUSG00000055194	Actbl2	4732495G21Rik	actin, beta-like 2	protein-coding
ID2525	chr5	119102972	119103471	+	33	NA	Intergenic	NA	-5013	ENSMUST00000190550.1	73477	Mm.410863	NR_040693	ENSMUSG00000100573	1700081H04Rik	-	RIKEN cDNA 1700081H04 gene	ncRNA
ID67745	chr11	54990447	54990946	+	33	NA	TTS (ENSMUST00000148298.1)	NA	-27779	ENSMUST00000102731.7	57783	Mm.259671	NM_021327	ENSMUSG00000020400	Tnip1	ABIN|ABIN-1|ABIN1|AU018810|Naf1|Nef|VAN	TNFAIP3 interacting protein 1	protein-coding
ID35772	chr6	55432625	55434019	+	33	NA	Intergenic	NA	-18656	ENSMUST00000070736.11	11517	Mm.44245	NM_007407	ENSMUSG00000029778	Adcyap1r1	2900024I10Rik|AI846590|PAC1|PAC1R|PACAP1-R	adenylate cyclase activating polypeptide 1 receptor 1	protein-coding
ID6056	chr4	6176295	6176794	+	33	NA	Intergenic	NA	-14554	ENSMUST00000029907.5	68053	Mm.404043	NM_026534	ENSMUSG00000028243	Ubxn2b	3110003A22Rik|6430407D20Rik|AI451665|p37	UBX domain protein 2B	protein-coding
ID5818	chr14	83587471	83587970	+	33	NA	Intergenic	NA	-90819	ENSMUST00000226219.1
ID55136	chr6	55788970	55789469	+	33	NA	Intergenic	NA	-47676	ENSMUST00000044729.6	232016	Mm.333084	NM_001081665	ENSMUSG00000037973	Ccdc129	D530004J12Rik|Gm458	coiled-coil domain containing 129	protein-coding
ID72650	chr11	119231044	119231543	+	33	NA	intron (ENSMUST00000147037.1, intron 3 of 3)	NA	2164	ENSMUST00000053440.7	207607	Mm.189885	NM_175430	ENSMUSG00000039963	Ccdc40	B930008I02Rik	coiled-coil domain containing 40	protein-coding
ID32734	chr4	58963252	58963751	+	33	NA	Intergenic	NA	19873	ENSMUST00000107554.1	100041581	Mm.463942	NM_001099323	ENSMUSG00000038630	Zkscan16	XM_143800|Zfp483	zinc finger with KRAB and SCAN domains 16	protein-coding
ID47181	chr11	48074878	48075377	+	33	NA	Intergenic	NA	-86158	ENSMUST00000128558.1
ID64528	chr14	79895709	79896208	+	33	NA	intron (ENSMUST00000227982.1, intron 1 of 2)	NA	-2509	ENSMUST00000227349.1
ID63189	chr13	100844076	100844575	+	33	NA	Intergenic	NA	-3108	ENSMUST00000185979.1
ID18397	chr8	16300555	16301054	+	33	NA	intron (ENSMUST00000138348.8, intron 10 of 10)	NA	74801	ENSMUST00000129158.1
ID73368	chrX	63219405	63220040	+	33	NA	Intergenic	NA	-33196	ENSMUST00000117667.1
ID10199	chr1	58447576	58448204	+	33	NA	exon (ENSMUST00000151272.1, exon 3 of 3)	NA	259	ENSMUST00000171597.1	65102	Mm.340248	NM_022988	ENSMUSG00000026036	Nif3l1	1110030G24Rik	Ngg1 interacting factor 3-like 1 (S. pombe)	protein-coding
ID30126	chr2	63217699	63218198	+	33	NA	Intergenic	NA	-33661	ENSMUST00000112454.7
ID42460	chr6	144394980	144396384	+	33	NA	intron (ENSMUST00000141102.7, intron 4 of 13)	NA	-85543	ENSMUST00000156443.1
ID20979	chr11	61637126	61637625	+	33	NA	Intergenic	NA	-15890	ENSMUST00000004959.2	71520	Mm.202760	NM_027817	ENSMUSG00000004837	Grap	8430435N19Rik|BB233594	GRB2-related adaptor protein	protein-coding
ID51887	chr6	52154330	52154963	+	33	NA	TTS (ENSMUST00000000964.5)	NA	-2256	ENSMUST00000129546.2
ID63011	chr3	126929770	126930541	+	33	NA	promoter-TSS (ENSMUST00000182571.1)	NA	-343	ENSMUST00000182571.1
ID68288	chr5	39595068	39595567	+	33	NA	intron (ENSMUST00000202800.3, intron 1 of 5)	NA	8212	ENSMUST00000200770.1
ID28259	chr17	19096364	19096863	+	33	NA	Intergenic	NA	43120	ENSMUST00000170424.1	224552	Mm.469860	NM_001104550	ENSMUSG00000096717	Vmn2r98	EG224552	vomeronasal 2, receptor 98	protein-coding
ID19780	chr12	5923876	5924375	+	33	NA	intron (ENSMUST00000219102.1, intron 2 of 2)	NA	49210	ENSMUST00000219268.1
ID34632	chr3	133470694	133471193	+	33	NA	intron (ENSMUST00000199381.1, intron 2 of 3)	NA	874	ENSMUST00000197211.1
ID72640	chr18	75983729	75984228	+	33	NA	intron (ENSMUST00000058997.13, intron 2 of 4)	NA	-75480	ENSMUST00000167921.1	207259	Mm.159332	NM_145356	ENSMUSG00000044646	Zbtb7c	B230208J24Rik|Kr-pok|Zbtb36	zinc finger and BTB domain containing 7C	protein-coding
ID19016	chr11	58722672	58723171	+	33	NA	intron (ENSMUST00000214728.1, intron 1 of 1)	NA	1063	ENSMUST00000213944.1
ID33096	chr14	51334612	51335715	+	33	NA	intron (ENSMUST00000228344.1, intron 3 of 4)	NA	10326	ENSMUST00000228344.1
ID4190	chr12	116887570	116888069	+	33	NA	intron (ENSMUST00000190247.6, intron 9 of 22)	NA	-34717	ENSMUST00000220994.1
ID15498	chr7	29735490	29735989	+	33	NA	Intergenic	NA	1685	ENSMUST00000083725.1
ID22293	chr16	31370458	31370957	+	33	NA	Intergenic	NA	7311	ENSMUST00000186196.1
ID54110	chr13	14197439	14197938	+	33	NA	TTS (ENSMUST00000151151.1)	NA	6511	ENSMUST00000151151.1
ID3154	chr13	61539947	61540446	+	33	NA	exon (ENSMUST00000099451.3, exon 2 of 8)	NA	-1257	ENSMUST00000225965.1
ID24689	chr9	19671431	19671930	+	33	NA	Intergenic	NA	-13033	ENSMUST00000212177.1
ID62710	chr7	116994609	116995108	+	33	NA	Intergenic	NA	-42163	ENSMUST00000083037.1
ID64938	chr4	47842499	47843250	+	33	NA	intron (ENSMUST00000195786.1, intron 2 of 3)	NA	-77881	ENSMUST00000158724.1
ID73138	chr12	70875892	70876576	+	33	NA	intron (ENSMUST00000220515.1, intron 2 of 12)	NA	4709	ENSMUST00000220515.1
ID24598	chr9	85264914	85265413	+	33	NA	Intergenic	NA	-25122	ENSMUST00000213613.1
ID65716	chr9	113970458	113971375	+	33	NA	promoter-TSS (ENSMUST00000214534.1)	NA	82	ENSMUST00000214534.1
ID14458	chr5	32323792	32324291	+	33	NA	intron (ENSMUST00000202220.3, intron 34 of 58)	NA	-11922	ENSMUST00000118876.1
ID13078	chr14	64684777	64685732	+	33	NA	intron (ENSMUST00000224503.1, intron 2 of 39)	NA	32652	ENSMUST00000224503.1
ID617	chr6	44716094	44716593	+	33	NA	Intergenic	NA	-48908	ENSMUST00000204867.1
ID37220	chr15	15534885	15535384	+	33	NA	Intergenic	NA	-209939	ENSMUST00000226279.1
ID34041	chr6	65631048	65631547	+	33	NA	exon (ENSMUST00000212375.1, exon 11 of 11)	NA	33723	ENSMUST00000204241.1
ID5881	chr11	83295946	83296445	+	33	NA	exon (ENSMUST00000018877.8, exon 4 of 4)	NA	1891	ENSMUST00000083781.1	100302731		NR_028362	ENSMUSG00000065715	Snord7	-	small nucleolar RNA, C/D box 7	snoRNA
ID16389	chr7	79868148	79868647	+	33	NA	Intergenic	NA	-7338	ENSMUST00000206235.1
ID32740	chrX	17006070	17006569	+	33	NA	Intergenic	NA	-94545	ENSMUST00000040134.7	17986	Mm.5014	NM_010883	ENSMUSG00000040138	Ndp	ND|Ndph	Norrie disease (pseudoglioma) (human)	protein-coding
ID63778	chr17	89783738	89784237	+	33	NA	Intergenic	NA	126462	ENSMUST00000086423.4
ID70576	chr10	49547903	49548402	+	33	NA	intron (ENSMUST00000079751.8, intron 3 of 15)	NA	-12799	ENSMUST00000218669.1
ID54783	chr4	142983528	142984027	+	33	NA	intron (ENSMUST00000211105.1, intron 1 of 2)	NA	91062	ENSMUST00000211105.1
ID16574	chr13	45157336	45157835	+	33	NA	Intergenic	NA	29951	ENSMUST00000182830.1
ID23040	chr9	30134085	30134584	+	33	NA	Intergenic	NA	-33241	ENSMUST00000217527.1
ID21999	chr6	21639927	21640426	+	33	NA	intron (ENSMUST00000081542.5, intron 1 of 5)	NA	-41125	ENSMUST00000201318.1
ID8765	chr7	129666362	129666861	+	33	NA	promoter-TSS (ENSMUST00000205836.1)	NA	-794	ENSMUST00000206954.1
ID34978	chr11	82266032	82266531	+	33	NA	exon (ENSMUST00000138333.1, exon 5 of 11)	NA	39409	ENSMUST00000138333.1
ID4593	chr19	33860166	33860665	+	33	NA	Intergenic	NA	-17817	ENSMUST00000155015.1
ID21325	chr7	107148808	107149307	+	33	NA	TTS (ENSMUST00000098137.2)	NA	1831	ENSMUST00000098137.2	258597	Mm.371710	NM_146604	ENSMUSG00000073896	Olfr716	MOR260-2	olfactory receptor 716	protein-coding
ID46793	chr8	120174064	120174563	+	33	NA	TTS (ENSMUST00000142478.1)	NA	3050	ENSMUST00000153177.1
ID25572	chr13	47045999	47046498	+	33	NA	intron (ENSMUST00000143868.1, intron 2 of 6)	NA	-1511	ENSMUST00000154802.1
ID71734	chr16	73834494	73835135	+	33	NA	Intergenic	NA	65071	ENSMUST00000149114.1
ID4803	chr2	71814947	71815674	+	33	NA	intron (ENSMUST00000152009.1, intron 1 of 3)	NA	-11452	ENSMUST00000155249.1
ID11292	chr18	55755019	55755518	+	33	NA	Intergenic	NA	-9040	ENSMUST00000182376.1
ID23781	chr18	30585865	30586364	+	33	NA	Intergenic	NA	-90739	ENSMUST00000069529.1
ID57622	chr8	100921645	100922273	+	33	NA	Intergenic	NA	-195604	ENSMUST00000210760.1
ID56078	chr7	89451666	89452165	+	33	NA	Intergenic	NA	25576	ENSMUST00000207391.1
ID61253	chr7	97220744	97221243	+	33	NA	intron (ENSMUST00000004622.6, intron 1 of 9)	NA	94032	ENSMUST00000181351.7
ID4547	chr3	86935100	86935599	+	33	NA	Intergenic	NA	-1686	ENSMUST00000194284.1
ID34712	chr19	20989197	20989696	+	33	NA	Intergenic	NA	-35244	ENSMUST00000039500.3	13409	Mm.219585	NM_028953	ENSMUSG00000024749	Tmc1	4933416G09Rik|Beethoven|Bth|CWEA1|dn	transmembrane channel-like gene family 1	protein-coding
ID30928	chr7	38218982	38219481	+	33	NA	exon (ENSMUST00000098513.5, exon 2 of 2)	NA	8785	ENSMUST00000098513.5	72287	Mm.333798	NM_024413	ENSMUSG00000074170	Plekhf1	1810013P09Rik|APPD|LAPF|PHAFIN1|ZFYVE15	pleckstrin homology domain containing, family F (with FYVE domain) member 1	protein-coding
ID33116	chr2	76064253	76065365	+	33	NA	intron (ENSMUST00000099992.9, intron 12 of 19)	NA	-58766	ENSMUST00000124825.1
ID67048	chr7	128265430	128266054	+	33	NA	promoter-TSS (ENSMUST00000033045.10)	NA	47	ENSMUST00000142841.7
ID1331	chr3	142355307	142355806	+	33	NA	intron (ENSMUST00000058626.8, intron 2 of 9)	NA	36252	ENSMUST00000196220.4	56376	Mm.117709	NM_019808	ENSMUSG00000028273	Pdlim5	1110001A05Rik|AI987914|C87059|Enh|Enh1|Enh2|Enh3|LIM	PDZ and LIM domain 5	protein-coding
ID32520	chr15	71160512	71161011	+	33	NA	Intergenic	NA	567077	ENSMUST00000022953.8	70363	Mm.126450	NM_177819	ENSMUSG00000036800	Fam135b	1700010C24Rik|A830008O07Rik	family with sequence similarity 135, member B	protein-coding
ID39822	chr15	82382036	82382668	+	33	NA	Intergenic	NA	-2092	ENSMUST00000023083.7	56448	Mm.474216	NM_019823	ENSMUSG00000061740	Cyp2d22	2D22	cytochrome P450, family 2, subfamily d, polypeptide 22	protein-coding
ID52129	chr16	7683700	7684199	+	33	NA	Intergenic	NA	-520026	ENSMUST00000158881.1
ID50285	chr9	95007330	95007829	+	33	NA	intron (ENSMUST00000033463.9, intron 9 of 15)	NA	-14895	ENSMUST00000214362.1
ID3901	chr8	80872227	80872726	+	33	NA	intron (ENSMUST00000034150.9, intron 1 of 9)	NA	-7464	ENSMUST00000211421.1
ID32387	chr4	22648805	22649304	+	33	NA	Intergenic	NA	-55003	ENSMUST00000121885.1
ID69283	chr12	41047069	41047568	+	33	NA	intron (ENSMUST00000132121.7, intron 2 of 6)	NA	-2379	ENSMUST00000220956.1
ID75167	chr6	38875182	38875681	+	33	NA	promoter-TSS (ENSMUST00000162521.7)	NA	27	ENSMUST00000162521.7
ID57526	chr5	135027844	135028343	+	33	NA	intron (ENSMUST00000201008.3, intron 1 of 6)	NA	4533	ENSMUST00000150838.1	20907	Mm.6225	NM_016801	ENSMUSG00000007207	Stx1a	HPC-1	syntaxin 1A (brain)	protein-coding
ID65443	chr2	71349914	71350413	+	33	NA	intron (ENSMUST00000151937.7, intron 2 of 17)	NA	-2335	ENSMUST00000146653.1
ID24545	chr17	84004895	84005394	+	33	NA	Intergenic	NA	11912	ENSMUST00000194096.1
ID29283	chr17	75842917	75843541	+	33	NA	Intergenic	NA	-231317	ENSMUST00000104111.1
ID22935	chr8	31369067	31369566	+	33	NA	Intergenic	NA	-9497	ENSMUST00000209524.1	74517	Mm.390001	NR_046272	ENSMUSG00000109915	7420700N18Rik	-	RIKEN cDNA 7420700N18 gene	ncRNA
ID33321	chr9	17185077	17185576	+	33	NA	Intergenic	NA	155281	ENSMUST00000164523.3
ID59764	chr16	80494474	80494973	+	33	NA	Intergenic	NA	-190502	ENSMUST00000158513.1
ID32088	chr1	16533549	16534048	+	33	NA	Intergenic	NA	-13686	ENSMUST00000162435.7	29819	Mm.216257	NM_025303	ENSMUSG00000025920	Stau2	-	staufen (RNA binding protein) homolog 2 (Drosophila)	protein-coding
ID66988	chr2	34175715	34176498	+	33	NA	TTS (ENSMUST00000175855.2)	NA	-64662	ENSMUST00000147871.1
ID33339	chr10	72689062	72689561	+	33	NA	Intergenic	NA	-28620	ENSMUST00000219599.1
ID73428	chr8	37605049	37605548	+	33	NA	intron (ENSMUST00000135764.7, intron 4 of 9)	NA	183394	ENSMUST00000117720.1
ID14753	chr1	171801807	171802306	+	33	NA	TTS (ENSMUST00000015460.4)	NA	34901	ENSMUST00000163992.2
ID75395	chr1	17101064	17101563	+	33	NA	Intergenic	NA	-3424	ENSMUST00000038382.4	57339	Mm.143761	NM_020604	ENSMUSG00000042686	Jph1	ENSMUSG00000054314|JP-1|Jp1	junctophilin 1	protein-coding
ID42246	chr1	62746192	62746691	+	33	NA	intron (ENSMUST00000063594.12, intron 5 of 16)	NA	-28368	ENSMUST00000189205.1
ID55175	chr16	62820567	62821066	+	33	NA	intron (ENSMUST00000055557.5, intron 1 of 1)	NA	6140	ENSMUST00000055557.5	68159	Mm.386793	NM_026588	ENSMUSG00000047854	Stx19	A030009B12Rik	syntaxin 19	protein-coding
ID40644	chr11	13122915	13123540	+	33	NA	Intergenic	NA	125561	ENSMUST00000117869.1
ID70850	chr7	127344941	127345440	+	33	NA	exon (ENSMUST00000205266.1, exon 1 of 2)	NA	233	ENSMUST00000060783.6	233890	Mm.23031	NM_146202	ENSMUSG00000047371	Zfp768	BC026432|Znf768	zinc finger protein 768	protein-coding
ID6165	chr4	136863438	136863937	+	33	NA	Intergenic	NA	22500	ENSMUST00000046384.8	12260	Mm.2570	NM_009777	ENSMUSG00000036905	C1qb	-	complement component 1, q subcomponent, beta polypeptide	protein-coding
ID16044	chr6	103040777	103041978	+	33	NA	Intergenic	NA	-103839	ENSMUST00000203542.1
ID50552	chr4	39584743	39585242	+	33	NA	Intergenic	NA	134697	ENSMUST00000029955.4	75471	Mm.23522	NM_001081095	ENSMUSG00000028287	1700009N14Rik	AI429145	RIKEN cDNA 1700009N14 gene	protein-coding
ID37350	chr15	43346787	43347412	+	33	NA	Intergenic	NA	30574	ENSMUST00000227040.1
ID47208	chr12	79851537	79852036	+	33	NA	Intergenic	NA	72947	ENSMUST00000218818.1
ID47919	chr11	43876122	43876621	+	33	NA	intron (ENSMUST00000067258.8, intron 1 of 4)	NA	24839	ENSMUST00000139906.1	11548	Mm.39086	NM_007416	ENSMUSG00000050541	Adra1b	[a]1b	adrenergic receptor, alpha 1b	protein-coding
ID73891	chr1	161032327	161032826	+	33	NA	exon (ENSMUST00000162226.8, exon 3 of 5)	NA	1683	ENSMUST00000172044.7	240869	Mm.296127	NM_173424	ENSMUSG00000043467	Zbtb37	D430004I08Rik	zinc finger and BTB domain containing 37	protein-coding
ID38025	chr16	39847000	39847499	+	33	NA	Intergenic	NA	-86753	ENSMUST00000182967.1
ID73994	chr10	115018869	115019368	+	33	NA	Intergenic	NA	27577	ENSMUST00000178475.1
ID21503	chr1	172076473	172076972	+	33	NA	intron (ENSMUST00000140643.7, intron 2 of 17)	NA	-5454	ENSMUST00000122986.1
ID24219	chr14	117904678	117905311	+	33	NA	intron (ENSMUST00000125435.1, intron 7 of 9)	NA	48853	ENSMUST00000183564.1	102465148		NR_105747	ENSMUSG00000098648	Mir6239	Gm28025|mmu-mir-6239	microRNA 6239	ncRNA
ID37146	chr5	140745169	140745668	+	33	NA	intron (ENSMUST00000060918.10, intron 4 of 7)	NA	1534	ENSMUST00000155644.1
ID52605	chr10	37269839	37270338	+	33	NA	Intergenic	NA	-6340	ENSMUST00000217044.1
ID3587	chr16	96785904	96787205	+	33	NA	intron (ENSMUST00000056102.7, intron 10 of 32)	NA	318948	ENSMUST00000061739.8	18546	Mm.5023	NM_008791	ENSMUSG00000090223	Pcp4	P16Rimb19|Pcp-4|Pep19	Purkinje cell protein 4	protein-coding
ID56418	chr2	15321187	15321686	+	33	NA	Intergenic	NA	-21189	ENSMUST00000119955.2
ID67399	chr2	76993676	76994175	+	33	NA	Intergenic	NA	-11378	ENSMUST00000111882.8
ID37801	chr5	15657155	15657654	+	33	NA	promoter-TSS (ENSMUST00000092696.4)	NA	-345	ENSMUST00000092696.4	381715	Mm.382859	NR_073011	ENSMUSG00000069720	4930572O03Rik	-	spermatogenesis associated glutamate (E)-rich protein pseudogene	pseudo
ID69838	chr11	117964529	117965028	+	32.6	NA	Intergenic	NA	4408	ENSMUST00000054002.3	12702	Mm.3468	NM_007707	ENSMUSG00000053113	Socs3	Cis3|Cish3|EF-10|Ef10|SSI-3|Ssi3	suppressor of cytokine signaling 3	protein-coding
ID2282	chr4	24526147	24526646	+	32.6	NA	intron (ENSMUST00000050446.12, intron 10 of 22)	NA	-9952	ENSMUST00000154496.2
ID63163	chr5	105460440	105460939	+	32.6	NA	intron (ENSMUST00000112707.2, intron 1 of 4)	NA	-34781	ENSMUST00000196534.1
ID15342	chr11	67720999	67721810	+	32.6	NA	intron (ENSMUST00000021289.9, intron 7 of 9)	NA	26078	ENSMUST00000021290.1	19674	Mm.439726	NM_009038	ENSMUSG00000020907	Rcvrn	CAR|S-modulin	recoverin	protein-coding
ID66803	chr5	4586429	4586928	+	32.6	NA	Intergenic	NA	171357	ENSMUST00000054294.6	14362	Mm.246003	NM_021457	ENSMUSG00000044674	Fzd1	AW227548|FZ-1|Fz1	frizzled class receptor 1	protein-coding
ID18334	chr17	82382619	82383118	+	32.6	NA	Intergenic	NA	146991	ENSMUST00000174994.1
ID25935	chr17	71965026	71965787	+	32.6	NA	intron (ENSMUST00000086639.4, intron 9 of 28)	NA	183459	ENSMUST00000024854.7	78785	Mm.196382	NM_030179	ENSMUSG00000024059	Clip4	1700024K14Rik|1700074B05Rik|4833417L20Rik|5830409B12Rik|Rsnl2	CAP-GLY domain containing linker protein family, member 4	protein-coding
ID16170	chrX	85340959	85341458	+	32.6	NA	Intergenic	NA	-90619	ENSMUST00000121954.1
ID13966	chr7	38258417	38258916	+	32.6	NA	Intergenic	NA	12609	ENSMUST00000206045.1
ID9935	chr2	81324180	81324679	+	32.6	NA	Intergenic	NA	218913	ENSMUST00000157569.1
ID69873	chr10	90632771	90633270	+	32.6	NA	intron (ENSMUST00000182430.7, intron 1 of 10)	NA	56028	ENSMUST00000099364.11	77531	Mm.440605	NM_181398	ENSMUSG00000058589	Anks1b	AIDA-1b|C030032C09Rik|E530015N03Rik|ENSMUSG00000078431|Gm10937|Gm1555	ankyrin repeat and sterile alpha motif domain containing 1B	protein-coding
ID72978	chr8	107213580	107214079	+	32.6	NA	Intergenic	NA	47914	ENSMUST00000212920.1
ID27860	chr7	29174360	29174859	+	32.6	NA	TTS (ENSMUST00000209019.1)	NA	1250	ENSMUST00000208592.1
ID37343	chr1	135243004	135243503	+	32.6	NA	Intergenic	NA	-5308	ENSMUST00000180981.1
ID24533	chr1	123900576	123901075	+	32.6	NA	intron (ENSMUST00000112606.7, intron 2 of 25)	NA	-70666	ENSMUST00000195556.1
ID24894	chr2	46610188	46610687	+	32.6	NA	Intergenic	NA	-3354	ENSMUST00000158519.1
ID41455	chr2	59363702	59364330	+	32.6	NA	Intergenic	NA	21819	ENSMUST00000124127.1
ID22965	chr8	106003036	106003535	+	32.6	NA	intron (ENSMUST00000227778.1, intron 1 of 1)	NA	2690	ENSMUST00000227778.1
ID25077	chr11	59725887	59726386	+	32.6	NA	intron (ENSMUST00000139530.7, intron 3 of 3)	NA	-1545	ENSMUST00000133861.7	26936	Mm.2402	NM_012027	ENSMUSG00000005417	Mprip	9530046C02|AA536749|AI647711|C76423|RIP3|Rhoip3|mKIAA0864|p116Rip	myosin phosphatase Rho interacting protein	protein-coding
ID51652	chr17	11373911	11374410	+	32.6	NA	intron (ENSMUST00000191124.6, intron 4 of 11)	NA	70513	ENSMUST00000186406.1
ID7694	chr16	31604845	31605344	+	32.6	NA	Intergenic	NA	-58349	ENSMUST00000115205.7	13383	Mm.382	NM_007862	ENSMUSG00000022770	Dlg1	B130052P05Rik|Dlgh1|E-dlg/SAP97|SAP-97|SAP97|mKIAA4187	discs, large homolog 1 (Drosophila)	protein-coding
ID23880	chr17	44011925	44012549	+	32.6	NA	intron (ENSMUST00000177857.7, intron 2 of 4)	NA	-50396	ENSMUST00000157951.1
ID26651	chr6	8738164	8738823	+	32.6	NA	intron (ENSMUST00000115519.7, intron 5 of 12)	NA	-1396	ENSMUST00000126430.1
ID74286	chr5	117680451	117681082	+	32.6	NA	intron (ENSMUST00000180430.1, intron 7 of 20)	NA	-100266	ENSMUST00000138579.2
ID30520	chr12	34491982	34492481	+	32.6	NA	intron (ENSMUST00000209990.1, intron 1 of 23)	NA	36073	ENSMUST00000209990.1	79221	Mm.310551	NM_024124	ENSMUSG00000004698	Hdac9	AV022454|D030072B18Rik|HD7B|HD9|HDRP|Hdac7b|Mitr|mKIAA0744	histone deacetylase 9	protein-coding
ID39698	chr9	62489979	62490478	+	32.6	NA	intron (ENSMUST00000123379.1, intron 1 of 2)	NA	20270	ENSMUST00000164246.8
ID42779	chr12	52500152	52500651	+	32.6	NA	intron (ENSMUST00000218869.1, intron 1 of 3)	NA	-3571	ENSMUST00000218755.1
ID33799	chr4	142196981	142197480	+	32.6	NA	intron (ENSMUST00000155023.7, intron 1 of 13)	NA	12878	ENSMUST00000129032.7
ID69121	chr7	43769475	43769974	+	32.6	NA	exon (ENSMUST00000107970.7, exon 3 of 6)	NA	624	ENSMUST00000014063.5	69511	Mm.20163	NM_027097	ENSMUSG00000044430	Klk12	2310008B01Rik|AI324852|KLK-L5	kallikrein related-peptidase 12	protein-coding
ID11098	chr11	121182050	121182549	+	32.6	NA	intron (ENSMUST00000026169.6, intron 8 of 8)	NA	-16374	ENSMUST00000119569.1
ID8216	chr4	40543217	40543716	+	32.6	NA	Intergenic	NA	-17918	ENSMUST00000146043.1	71293	Mm.399556	NR_040644	ENSMUSG00000086355	4933428C19Rik	-	RIKEN cDNA 4933428C19 gene	ncRNA
ID61729	chr5	56634217	56634716	+	32.6	NA	Intergenic	NA	-101624	ENSMUST00000158109.1
ID25582	chr11	29751547	29752046	+	32.6	NA	promoter-TSS (ENSMUST00000142651.1)	NA	-331	ENSMUST00000142651.1
ID14076	chr1	153261361	153261860	+	32.6	NA	intron (ENSMUST00000027752.14, intron 2 of 27)	NA	-11149	ENSMUST00000159251.1
ID21658	chr4	109616178	109617084	+	32.6	NA	intron (ENSMUST00000125237.1, intron 1 of 2)	NA	-12951	ENSMUST00000118907.1
ID61417	chr2	36826951	36827450	+	32.6	NA	Intergenic	NA	-10168	ENSMUST00000213988.1
ID41905	chr17	90623390	90623889	+	32.6	NA	intron (ENSMUST00000177342.2, intron 1 of 3)	NA	6388	ENSMUST00000162227.2
ID39399	chr7	27092342	27093130	+	32.6	NA	Intergenic	NA	25280	ENSMUST00000206269.1
ID42744	chr8	71508473	71508972	+	32.6	NA	intron (ENSMUST00000048452.5, intron 1 of 5)	NA	3030	ENSMUST00000048452.5	84094	Mm.260768	NM_032398	ENSMUSG00000034845	Plvap	MECA32|Pv1	plasmalemma vesicle associated protein	protein-coding
ID28012	chr19	7073962	7074461	+	32.6	NA	intron (ENSMUST00000040261.5, intron 3 of 10)	NA	17443	ENSMUST00000040261.5	107227	Mm.439977	NM_134147	ENSMUSG00000036278	Macrod1	AI604841|AW743046|D930010J01Rik|Lrp16	MACRO domain containing 1	protein-coding
ID7470	chr15	56287344	56288034	+	32.6	NA	Intergenic	NA	-115300	ENSMUST00000227090.1
ID60396	chr2	72790332	72790831	+	32.6	NA	intron (ENSMUST00000136807.7, intron 2 of 5)	NA	9573	ENSMUST00000125746.1
ID47624	chr16	36686418	36687877	+	32.6	NA	Intergenic	NA	-6831	ENSMUST00000023617.12	106347	Mm.17807	NM_134109	ENSMUSG00000022900	Ildr1	AU041483|AU044638	immunoglobulin-like domain containing receptor 1	protein-coding
ID42918	chr1	25953621	25954120	+	32.6	NA	Intergenic	NA	43289	ENSMUST00000185358.1
ID56888	chr4	143088820	143089319	+	32.6	NA	Intergenic	NA	-14230	ENSMUST00000211105.1
ID67725	chr17	92544413	92544912	+	32.6	NA	Intergenic	NA	-16152	ENSMUST00000182438.1
ID5686	chr4	117953256	117953883	+	32.6	NA	intron (ENSMUST00000097912.7, intron 8 of 10)	NA	14879	ENSMUST00000126336.1
ID24432	chr6	55894315	55894814	+	32.6	NA	intron (ENSMUST00000044729.6, intron 7 of 13)	NA	7739	ENSMUST00000169699.1
ID27983	chr12	58923513	58924012	+	32.6	NA	exon (ENSMUST00000220004.1, exon 1 of 1)	NA	532	ENSMUST00000218395.1
ID30263	chr4	63508701	63509200	+	32.6	NA	Intergenic	NA	-12959	ENSMUST00000063672.9
ID50409	chr12	25003893	25004392	+	32.6	NA	intron (ENSMUST00000066652.6, intron 14 of 31)	NA	11852	ENSMUST00000221050.1
ID9190	chr2	75835563	75836062	+	32.6	NA	intron (ENSMUST00000175646.1, intron 1 of 19)	NA	3307	ENSMUST00000175646.1
ID667	chr18	40200511	40201010	+	32.6	NA	Intergenic	NA	18639	ENSMUST00000025364.4	67180	Mm.270382	NM_023311	ENSMUSG00000024487	Yipf5	2610311I19Rik|AA408236|Yip1a	Yip1 domain family, member 5	protein-coding
ID49424	chr6	145182947	145183446	+	32.6	NA	intron (ENSMUST00000141307.1, intron 1 of 1)	NA	921	ENSMUST00000141307.1	105242817	Mm.446769	XR_869586	ENSMUSG00000086863	Gm15543	OTTMUSG00000023461	predicted gene 15543	ncRNA
ID20583	chr13	102972826	102973325	+	32.6	NA	intron (ENSMUST00000166726.7, intron 4 of 26)	NA	-14608	ENSMUST00000099202.9	328329	Mm.202606	NM_175171	ENSMUSG00000034751	Mast4	4930420O11Rik|AI642422|mKIAA0303	microtubule associated serine/threonine kinase family member 4	protein-coding
ID27256	chr2	62785310	62785934	+	32.6	NA	TTS (ENSMUST00000112454.7)	NA	17002	ENSMUST00000104358.1
ID27701	chr19	11172698	11173197	+	32.6	NA	intron (ENSMUST00000188464.1, intron 5 of 6)	NA	-7627	ENSMUST00000078770.4	69416	Mm.72491	NM_027074	ENSMUSG00000024728	1700025F22Rik	-	RIKEN cDNA 1700025F22 gene	protein-coding
ID63414	chr5	133876498	133877602	+	32.6	NA	Intergenic	NA	-34531	ENSMUST00000198842.1
ID52036	chr2	159930165	159930664	+	32.6	NA	intron (ENSMUST00000146060.1, intron 1 of 3)	NA	-16927	ENSMUST00000133091.1	71081	Mm.383491	NR_040498	ENSMUSG00000085198	4933416E03Rik	-	RIKEN cDNA 4933416E03 gene	ncRNA
ID46461	chr10	118380333	118380832	+	32.6	NA	Intergenic	NA	-26477	ENSMUST00000178998.2
ID36676	chr8	123953046	123953545	+	32.6	NA	TTS (ENSMUST00000212043.1)	NA	772	ENSMUST00000212250.1
ID61634	chr3	91255489	91255988	+	32.6	NA	Intergenic	NA	-164935	ENSMUST00000166173.2	229550	Mm.98335	NM_001101461	ENSMUSG00000091175	9130204L05Rik	Gm127	RIKEN cDNA 9130204L05 gene	protein-coding
ID34146	chr10	11779251	11779882	+	32.6	NA	Intergenic	NA	59329	ENSMUST00000219464.1
ID46919	chr1	12604061	12604685	+	32.6	NA	Intergenic	NA	38796	ENSMUST00000181461.1
ID38380	chr19	60117929	60118428	+	32.6	NA	Intergenic	NA	-26497	ENSMUST00000065383.10	107376	Mm.245813	NR_026942	ENSMUSG00000053117	E330013P04Rik	9930018I18Rik|AW492152	RIKEN cDNA E330013P04 gene	ncRNA
ID5858	chr4	135497538	135498037	+	32.6	NA	intron (ENSMUST00000063707.2, intron 1 of 8)	NA	1800	ENSMUST00000063707.2	78806	Mm.374844	NM_030189	ENSMUSG00000028801	Stpg1	4930403G18Rik|4930555I21Rik|Mapo2	sperm tail PG rich repeat containing 1	protein-coding
ID51971	chr8	85357447	85357946	+	32.6	NA	intron (ENSMUST00000034133.13, intron 3 of 12)	NA	7628	ENSMUST00000034133.13	213435	Mm.32804	NM_175441	ENSMUSG00000031698	Mylk3	D830007F02Rik|MLCK	myosin light chain kinase 3	protein-coding
ID37875	chr5	57578907	57579406	+	32.6	NA	intron (ENSMUST00000180708.2, intron 4 of 4)	NA	-29413	ENSMUST00000153583.2
ID263	chr12	3524962	3525461	+	32.6	NA	Intergenic	NA	-1943	ENSMUST00000219719.1
ID44347	chr2	128786163	128786662	+	32.6	NA	intron (ENSMUST00000140221.1, intron 7 of 10)	NA	6036	ENSMUST00000157160.1
ID63648	chr5	21216980	21217606	+	32.6	NA	intron (ENSMUST00000198937.1, intron 5 of 26)	NA	3284	ENSMUST00000199108.1
ID7950	chr9	102701780	102702404	+	32.6	NA	Intergenic	NA	-1090	ENSMUST00000192982.1
ID67562	chr10	52989081	52989580	+	32.6	NA	intron (ENSMUST00000105473.2, intron 2 of 7)	NA	83692	ENSMUST00000157697.1
ID514	chr18	87259270	87259769	+	32.6	NA	Intergenic	NA	-496767	ENSMUST00000091776.5
ID13697	chr8	57708010	57708509	+	32.6	NA	intron (ENSMUST00000209274.1, intron 2 of 2)	NA	8485	ENSMUST00000209274.1
ID46524	chr3	145087388	145087887	+	32.6	NA	intron (ENSMUST00000198993.1, intron 6 of 12)	NA	11467	ENSMUST00000040465.10	229933	Mm.331420	NM_178697	ENSMUSG00000036960	Clca2	4732440A06|AI586120|Clca5	chloride channel accessory 2	protein-coding
ID49947	chr2	92020840	92021339	+	32.6	NA	intron (ENSMUST00000028663.4, intron 1 of 11)	NA	3413	ENSMUST00000028663.4	26427	Mm.10353	NM_011957	ENSMUSG00000027230	Creb3l1	Oasis	cAMP responsive element binding protein 3-like 1	protein-coding
ID46738	chr9	105916767	105917266	+	32.6	NA	intron (ENSMUST00000190193.7, intron 13 of 40)	NA	-35210	ENSMUST00000189127.1
ID28193	chr12	117633987	117634486	+	32.6	NA	intron (ENSMUST00000109691.3, intron 9 of 27)	NA	-23798	ENSMUST00000222105.1
ID64829	chr12	82221014	82221513	+	32.6	NA	intron (ENSMUST00000222312.1, intron 2 of 2)	NA	-35322	ENSMUST00000222714.1
ID54255	chr6	80421895	80422394	+	32.6	NA	intron (ENSMUST00000126399.1, intron 3 of 3)	NA	-23206	ENSMUST00000203211.1
ID30129	chr5	98291565	98292064	+	32.6	NA	Intergenic	NA	37402	ENSMUST00000200059.1	14176	Mm.5055	NM_010203	ENSMUSG00000029337	Fgf5	Fgf-5|HBGF-5|angora|go	fibroblast growth factor 5	protein-coding
ID50182	chr3	7272799	7273427	+	32.6	NA	Intergenic	NA	-79903	ENSMUST00000193158.1
ID73676	chr15	8590270	8590769	+	32.6	NA	Intergenic	NA	52728	ENSMUST00000128879.1
ID55621	chr4	106726163	106726662	+	32.6	NA	intron (ENSMUST00000148281.1, intron 1 of 2)	NA	1518	ENSMUST00000106770.7	381538	Mm.318201	NM_001126487	ENSMUSG00000047502	Mroh7	Gm1027|Heatr8	maestro heat-like repeat family member 7	protein-coding
ID45833	chr13	18239578	18240204	+	32.6	NA	intron (ENSMUST00000139064.9, intron 2 of 7)	NA	-53405	ENSMUST00000176898.7
ID11580	chrX	151307335	151307960	+	32.6	NA	intron (ENSMUST00000184392.7, intron 20 of 21)	NA	3759	ENSMUST00000176662.1
ID37857	chr7	122908657	122909332	+	32.6	NA	Intergenic	NA	-56692	ENSMUST00000148880.1
ID3094	chr6	144731117	144731890	+	32.6	NA	intron (ENSMUST00000155562.1, intron 2 of 2)	NA	7938	ENSMUST00000152192.1
ID14080	chr2	103377508	103378007	+	32.6	NA	exon (ENSMUST00000144657.7, exon 3 of 3)	NA	-4993	ENSMUST00000139065.1	319854	Mm.403818	NR_040332	ENSMUSG00000087278	A930006I01Rik	-	RIKEN cDNA A930006I01 gene	ncRNA
ID20892	chr11	6520255	6520754	+	32.6	NA	promoter-TSS (ENSMUST00000134489.1)	NA	393	ENSMUST00000144725.7
ID65228	chr18	7371710	7372209	+	32.6	NA	intron (ENSMUST00000115869.2, intron 13 of 16)	NA	-74058	ENSMUST00000081275.4	74934	Mm.107918	NM_001081393	ENSMUSG00000061802	Armc4	4930463I21Rik|b2b227.1Clo|b2b643Clo	armadillo repeat containing 4	protein-coding
ID12277	chr8	116023045	116023544	+	32.6	NA	Intergenic	NA	-51223	ENSMUST00000212988.1
ID4721	chr1	17986044	17986543	+	32.6	NA	Intergenic	NA	-7520	ENSMUST00000185706.1
ID53130	chr9	62883949	62884448	+	32.6	NA	intron (ENSMUST00000214830.1, intron 13 of 13)	NA	3189	ENSMUST00000215501.1
ID35348	chr3	22827526	22828025	+	32.6	NA	Intergenic	NA	15568	ENSMUST00000194174.1
ID69385	chr5	101499952	101500578	+	32.6	NA	Intergenic	NA	6064	ENSMUST00000199021.1
ID13321	chr4	138673382	138673881	+	32.6	NA	Intergenic	NA	-37747	ENSMUST00000105812.9
ID47465	chr1	147688245	147688744	+	32.6	NA	Intergenic	NA	172768	ENSMUST00000194803.1
ID69445	chr8	73603409	73604034	+	32.6	NA	Intergenic	NA	37784	ENSMUST00000102244.1
ID51700	chr18	76273059	76273558	+	32.6	NA	intron (ENSMUST00000091831.12, intron 2 of 9)	NA	10816	ENSMUST00000165084.7
ID72634	chr16	93004191	93005144	+	32.6	NA	Intergenic	NA	-68088	ENSMUST00000184529.1
ID1805	chr13	42990931	42991430	+	32.6	NA	intron (ENSMUST00000148891.7, intron 2 of 12)	NA	-7331	ENSMUST00000159361.1
ID7439	chr14	105738540	105739039	+	32.6	NA	Intergenic	NA	56960	ENSMUST00000227553.1
ID69810	chr4	62775228	62775855	+	32.6	NA	Intergenic	NA	-36887	ENSMUST00000103973.1
ID66771	chr18	83759593	83760092	+	32.6	NA	Intergenic	NA	326548	ENSMUST00000175783.1
ID73079	chr3	29622139	29622638	+	32.6	NA	intron (ENSMUST00000140288.1, intron 2 of 4)	NA	-14356	ENSMUST00000184317.1	102466637		NR_105796	ENSMUSG00000098315	Mir21b	Gm27951|mmu-mir-21b	microRNA 21b	ncRNA
ID42145	chr5	26082196	26082828	+	32.6	NA	TTS (ENSMUST00000094946.4)	NA	6779	ENSMUST00000094946.4	100039045	Mm.375471	NM_001177579	ENSMUSG00000073116	Gm10471	ENSMUSG00000073116	predicted gene 10471	protein-coding
ID12451	chr1	97162480	97162979	+	32.6	NA	promoter-TSS (ENSMUST00000187797.1)	NA	-131	ENSMUST00000187797.1
ID24936	chr5	3354844	3355343	+	32.6	NA	intron (ENSMUST00000197385.1, intron 1 of 1)	NA	10781	ENSMUST00000042410.4
ID53149	chr2	108580981	108581480	+	32.6	NA	Intergenic	NA	-2841	ENSMUST00000121126.1
ID4236	chr11	54020131	54020630	+	32.6	NA	intron (ENSMUST00000154369.1, intron 1 of 1)	NA	7572	ENSMUST00000154369.1
ID48379	chr4	139006120	139006619	+	32.6	NA	intron (ENSMUST00000124835.2, intron 6 of 12)	NA	33460	ENSMUST00000124835.2
ID68576	chrX	133476823	133477322	+	32.6	NA	Intergenic	NA	-69962	ENSMUST00000121247.1
ID56837	chr13	54401358	54401857	+	32.6	NA	Intergenic	NA	-2273	ENSMUST00000124238.1
ID18535	chr15	6541797	6543130	+	32.6	NA	intron (ENSMUST00000226412.1, intron 1 of 1)	NA	19610	ENSMUST00000226412.1
ID20118	chr16	60900844	60901343	+	32.6	NA	Intergenic	NA	-157668	ENSMUST00000165245.1
ID53340	chr3	85315240	85315931	+	32.6	NA	intron (ENSMUST00000154148.7, intron 3 of 9)	NA	-1934	ENSMUST00000189046.1	73283	Mm.489084	NR_040542	ENSMUSG00000099995	1700036G14Rik	-	RIKEN cDNA 1700036G14 gene	ncRNA
ID7553	chr4	124258678	124259302	+	32.6	NA	Intergenic	NA	20187	ENSMUST00000193103.1
ID61242	chr7	115002553	115003625	+	32.6	NA	Intergenic	NA	-28848	ENSMUST00000205469.1
ID26800	chr11	107236550	107237049	+	32.6	NA	intron (ENSMUST00000103064.9, intron 6 of 9)	NA	45705	ENSMUST00000119942.1
ID51084	chr1	56541071	56541570	+	32.6	NA	Intergenic	NA	9496	ENSMUST00000187560.1
ID20421	chr19	48711528	48712155	+	32.6	NA	intron (ENSMUST00000078880.5, intron 12 of 26)	NA	-471196	ENSMUST00000158379.1
ID47029	chr2	49722098	49722726	+	32.6	NA	promoter-TSS (ENSMUST00000138834.1)	NA	-155	ENSMUST00000138834.1
ID40504	chr14	12518441	12518940	+	32.6	NA	intron (ENSMUST00000112658.7, intron 11 of 30)	NA	23268	ENSMUST00000224106.1
ID3464	chr6	89508504	89509003	+	32.6	NA	intron (ENSMUST00000204970.1, intron 4 of 5)	NA	18702	ENSMUST00000205126.1
ID18628	chr6	58763156	58763655	+	32.6	NA	Intergenic	NA	18532	ENSMUST00000203675.1
ID60790	chr7	29126796	29127295	+	32.6	NA	Intergenic	NA	-1866	ENSMUST00000207783.1
ID23511	chr6	84324625	84325124	+	32.6	NA	Intergenic	NA	98964	ENSMUST00000203521.1	100038556	Mm.387783	NR_046063	ENSMUSG00000107797	Gm10445	ENSMUSG00000072956	predicted gene 10445	ncRNA
ID8174	chr1	133817159	133817911	+	32.6	NA	Intergenic	NA	-11993	ENSMUST00000192625.1
ID18528	chr8	44680889	44681388	+	32.6	NA	Intergenic	NA	79305	ENSMUST00000157898.1
ID20323	chr19	25356589	25357088	+	32.6	NA	intron (ENSMUST00000049400.14, intron 3 of 13)	NA	-38465	ENSMUST00000137260.1
ID43087	chr19	41837702	41838201	+	32.6	NA	Intergenic	NA	7981	ENSMUST00000087155.4	14296	Mm.4573	NM_008043	ENSMUSG00000067199	Frat1	AW060382	frequently rearranged in advanced T cell lymphomas	protein-coding
ID574	chr15	85064432	85064931	+	32.6	NA	TTS (ENSMUST00000023068.7)	NA	26234	ENSMUST00000227591.1
ID49202	chr17	40955330	40955829	+	32.6	NA	intron (ENSMUST00000169611.2, intron 9 of 12)	NA	-20532	ENSMUST00000087114.3	83815	Mm.9870	NM_031863	ENSMUSG00000023919	Cenpq	2610528M18Rik	centromere protein Q	protein-coding
ID53061	chr5	67062424	67063051	+	32.6	NA	Intergenic	NA	-8945	ENSMUST00000116951.1
ID16532	chr1	165087591	165088090	+	32.6	NA	intron (ENSMUST00000195635.1, intron 1 of 4)	NA	4088	ENSMUST00000195635.1	75857	Mm.109021	NR_040480	ENSMUSG00000102408	4930568G15Rik	-	RIKEN cDNA 4930568G15 gene	ncRNA
ID72934	chr5	117434973	117435733	+	32.6	NA	intron (ENSMUST00000180430.1, intron 1 of 20)	NA	21353	ENSMUST00000180430.1	333050	Mm.437947	NM_001034873	ENSMUSG00000061578	Ksr2	-	kinase suppressor of ras 2	protein-coding
ID10287	chr16	96745917	96746416	+	32.6	NA	intron (ENSMUST00000056102.7, intron 11 of 32)	NA	278560	ENSMUST00000061739.8	18546	Mm.5023	NM_008791	ENSMUSG00000090223	Pcp4	P16Rimb19|Pcp-4|Pep19	Purkinje cell protein 4	protein-coding
ID2924	chr10	93407627	93408254	+	32.6	NA	Intergenic	NA	-10667	ENSMUST00000214319.1
ID67008	chr4	5911549	5912275	+	32.6	NA	intron (ENSMUST00000126564.7, intron 4 of 4)	NA	-56425	ENSMUST00000120208.1
ID8221	chr6	109320408	109320907	+	32.6	NA	Intergenic	NA	66265	ENSMUST00000203068.1
ID25040	chr15	70783828	70784327	+	32.6	NA	Intergenic	NA	943761	ENSMUST00000022953.8	70363	Mm.126450	NM_177819	ENSMUSG00000036800	Fam135b	1700010C24Rik|A830008O07Rik	family with sequence similarity 135, member B	protein-coding
ID18773	chr17	88927754	88928253	+	32.6	NA	Intergenic	NA	-136027	ENSMUST00000024916.5	16867	Mm.1644	NM_013582	ENSMUSG00000024107	Lhcgr	Gpcr19-rs1|LH-R|Lhr	luteinizing hormone/choriogonadotropin receptor	protein-coding
ID32376	chr7	145212372	145212871	+	32.6	NA	intron (ENSMUST00000208328.1, intron 19 of 20)	NA	-4502	ENSMUST00000207841.1
ID58987	chr5	88188242	88188741	+	32.6	NA	Intergenic	NA	-8497	ENSMUST00000198114.1
ID55174	chr16	95593016	95593515	+	32.6	NA	Intergenic	NA	-6672	ENSMUST00000077773.12	13876	Mm.164531	NM_133659	ENSMUSG00000040732	Erg	D030036I24Rik	avian erythroblastosis virus E-26 (v-ets) oncogene related	protein-coding
ID14349	chr15	85222290	85222789	+	32.6	NA	intron (ENSMUST00000057410.13, intron 2 of 16)	NA	16534	ENSMUST00000109432.3	14114	Mm.297992	NM_010180	ENSMUSG00000006369	Fbln1	-	fibulin 1	protein-coding
ID36067	chr10	122036322	122036951	+	32.6	NA	intron (ENSMUST00000081688.12, intron 1 of 21)	NA	10672	ENSMUST00000020322.11	117600	Mm.288698	NM_001081037	ENSMUSG00000020121	Srgap1	4930572H05Rik|Arhgap13	SLIT-ROBO Rho GTPase activating protein 1	protein-coding
ID76805	chr5	39645156	39645655	+	32.6	NA	promoter-TSS (ENSMUST00000137142.1)	NA	-159	ENSMUST00000137142.1
ID74177	chr11	104799585	104800084	+	32.6	NA	intron (ENSMUST00000212287.1, intron 40 of 187)	NA	-14582	ENSMUST00000120176.1
ID35567	chr14	98884866	98885365	+	32.6	NA	Intergenic	NA	35830	ENSMUST00000226462.1
ID34543	chr13	99570935	99571609	+	32.6	NA	Intergenic	NA	9830	ENSMUST00000224215.1
ID9877	chr12	83279046	83279680	+	32.6	NA	intron (ENSMUST00000178756.7, intron 7 of 10)	NA	15065	ENSMUST00000140327.7
ID886	chr11	54274410	54274909	+	32.6	NA	Intergenic	NA	-7382	ENSMUST00000019058.5	16187	Mm.983	NM_010556	ENSMUSG00000018914	Il3	BPA|Csfmu|HCGF|Il-3|MCGF|PSF	interleukin 3	protein-coding
ID51161	chr7	143880649	143881582	+	32.6	NA	intron (ENSMUST00000207388.1, intron 1 of 4)	NA	8505	ENSMUST00000207388.1
ID58825	chr2	118074412	118074911	+	32.6	NA	intron (ENSMUST00000148587.7, intron 2 of 9)	NA	3301	ENSMUST00000104171.1
ID73795	chr15	53293136	53293635	+	32.6	NA	intron (ENSMUST00000077273.8, intron 1 of 10)	NA	52274	ENSMUST00000133362.7
ID62171	chr13	96751747	96752246	+	32.6	NA	exon (ENSMUST00000208758.1, exon 3 of 25)	NA	3464	ENSMUST00000207464.1
ID12863	chrX	83274603	83275102	+	32.6	NA	intron (ENSMUST00000147740.1, intron 2 of 16)	NA	-70891	ENSMUST00000104432.1
ID49785	chr11	110458098	110458597	+	32.6	NA	intron (ENSMUST00000146084.7, intron 1 of 11)	NA	-19030	ENSMUST00000146540.7
ID37194	chr4	99302855	99303354	+	32.6	NA	Intergenic	NA	7204	ENSMUST00000094955.2
ID69812	chr15	10588945	10589444	+	32.6	NA	intron (ENSMUST00000227506.1, intron 10 of 16)	NA	10893	ENSMUST00000226737.1
ID41498	chr13	103265062	103265691	+	32.6	NA	intron (ENSMUST00000166726.7, intron 1 of 26)	NA	68816	ENSMUST00000166726.7
ID34729	chr10	70067537	70068507	+	32.6	NA	Intergenic	NA	-29099	ENSMUST00000147545.7	76551	Mm.281741	NM_001111121	ENSMUSG00000048701	Ccdc6	2810012H18Rik|AA536681|AA960498|AW061011	coiled-coil domain containing 6	protein-coding
ID9153	chr17	88481146	88481645	+	32.6	NA	intron (ENSMUST00000112238.8, intron 4 of 5)	NA	40620	ENSMUST00000141052.1
ID33507	chr10	59442425	59442924	+	32.6	NA	promoter-TSS (ENSMUST00000009798.4)	NA	-896	ENSMUST00000009798.4	18302	Mm.123013	NM_010959	ENSMUSG00000009654	Oit3	EF-9|LZP	oncoprotein induced transcript 3	protein-coding
ID12678	chr8	24326347	24326846	+	32.6	NA	Intergenic	NA	32840	ENSMUST00000207438.1
ID22536	chr11	90806372	90806871	+	32.6	NA	intron (ENSMUST00000142521.1, intron 1 of 2)	NA	1929	ENSMUST00000142521.1	73922	Mm.233289	NR_045956	ENSMUSG00000085940	4930405D11Rik	-	RIKEN cDNA 4930405D11 gene	ncRNA
ID28719	chr10	125026444	125027069	+	32.6	NA	Intergenic	NA	30773	ENSMUST00000219518.1
ID22621	chr13	112228269	112228768	+	32.6	NA	Intergenic	NA	9325	ENSMUST00000192356.1
ID59607	chr15	67600530	67601029	+	32.6	NA	Intergenic	NA	374010	ENSMUST00000187233.1	69334	Mm.63770	NR_045140	ENSMUSG00000102069	1700012I11Rik	-	RIKEN cDNA 1700012I11 gene	ncRNA
ID15226	chr8	73191292	73191791	+	32.6	NA	intron (ENSMUST00000212459.1, intron 3 of 15)	NA	-16283	ENSMUST00000158822.1
ID14661	chr2	4059772	4060271	+	32.6	NA	intron (ENSMUST00000177457.7, intron 2 of 24)	NA	-7462	ENSMUST00000156881.1
ID46762	chr16	39668381	39668880	+	32.6	NA	Intergenic	NA	213615	ENSMUST00000116737.2
ID62862	chr1	148599328	148599827	+	32.6	NA	Intergenic	NA	51557	ENSMUST00000187360.1
ID24391	chr6	136709515	136710014	+	32.6	NA	exon (ENSMUST00000032338.9, exon 22 of 27)	NA	-14481	ENSMUST00000203395.1
ID37127	chr6	126425386	126425885	+	32.6	NA	Intergenic	NA	88768	ENSMUST00000203500.1
ID53738	chr15	55642941	55643565	+	32.6	NA	intron (ENSMUST00000039769.12, intron 5 of 6)	NA	21801	ENSMUST00000166449.1
ID66709	chr16	91427477	91428103	+	32.6	NA	Intergenic	NA	21346	ENSMUST00000137612.1
ID70880	chr4	53027386	53027885	+	32.6	NA	Intergenic	NA	6659	ENSMUST00000132678.1
ID43541	chr7	73089797	73090296	+	32.6	NA	intron (ENSMUST00000205307.1, intron 1 of 1)	NA	623	ENSMUST00000205307.1
ID73318	chr13	68771201	68771700	+	32.6	NA	intron (ENSMUST00000022013.7, intron 4 of 24)	NA	-38630	ENSMUST00000182703.1
ID41717	chr6	100178922	100179421	+	32.6	NA	Intergenic	NA	-35357	ENSMUST00000204605.1
ID73107	chr4	3847540	3848039	+	32.6	NA	Intergenic	NA	9824	ENSMUST00000104105.1
ID64911	chr11	28925910	28926409	+	32.6	NA	exon (ENSMUST00000139713.1, exon 4 of 4)	NA	10492	ENSMUST00000139713.1
ID70837	chr14	16992030	16992529	+	32.6	NA	Intergenic	NA	38673	ENSMUST00000224816.1
ID3807	chr11	49080509	49081134	+	32.6	NA	intron (ENSMUST00000109202.2, intron 1 of 2)	NA	4234	ENSMUST00000109202.2	15953	Mm.24769	NM_008330	ENSMUSG00000078920	Ifi47	47kDa|IRG-47|Ifggc1|Igrd|Iigp4|Iipg4|Irgd	interferon gamma inducible protein 47	protein-coding
ID15589	chr10	45792747	45794066	+	32.6	NA	Intergenic	NA	-14156	ENSMUST00000213571.1
ID45515	chr1	88492392	88492891	+	32.6	NA	Intergenic	NA	17425	ENSMUST00000067625.8	14659	Mm.5187	NM_008132	ENSMUSG00000062310	Glrp1	GRP-1	glutamine repeat protein 1	protein-coding
ID57714	chr3	103534418	103534917	+	32.6	NA	Intergenic	NA	-40564	ENSMUST00000121834.7	54524	Mm.88818	NM_018800	ENSMUSG00000027849	Syt6	3110037A08Rik|AW048930|sytVI	synaptotagmin VI	protein-coding
ID68847	chr9	65842746	65843245	+	32.6	NA	intron (ENSMUST00000119245.7, intron 14 of 15)	NA	4828	ENSMUST00000116032.2
ID51536	chr1	171532594	171533093	+	32.6	NA	intron (ENSMUST00000043094.12, intron 3 of 7)	NA	-1110	ENSMUST00000168184.1
ID75021	chr14	45948193	45948692	+	32.6	NA	intron (ENSMUST00000226359.1, intron 1 of 1)	NA	22508	ENSMUST00000226223.1
ID7276	chr19	46372458	46372957	+	32.6	NA	intron (ENSMUST00000137143.1, intron 5 of 5)	NA	5973	ENSMUST00000137143.1
ID6127	chr15	91185851	91186350	+	32.6	NA	intron (ENSMUST00000069511.6, intron 2 of 9)	NA	5707	ENSMUST00000069511.6	26874	Mm.295456	NM_011994	ENSMUSG00000055782	Abcd2	ABC39|ALDL1|ALDR|ALDRP	ATP-binding cassette, sub-family D (ALD), member 2	protein-coding
ID62913	chr5	90000259	90000758	+	32.6	NA	Intergenic	NA	-117174	ENSMUST00000198151.1
ID30087	chr11	6321785	6322284	+	32.6	NA	intron (ENSMUST00000003461.14, intron 4 of 22)	NA	29429	ENSMUST00000081894.4	18293	Mm.276348	NM_010956	ENSMUSG00000020456	Ogdh	2210403E04Rik|2210412K19Rik|AA409584|d1401|mKIAA4192	oxoglutarate (alpha-ketoglutarate) dehydrogenase (lipoamide)	protein-coding
ID71464	chr2	60995593	60996092	+	32.6	NA	Intergenic	NA	-20691	ENSMUST00000146034.1	100038493	Mm.388076	NR_045335	ENSMUSG00000075325	Gm13582	ENSMUSG00000075325|OTTMUSG00000012844	predicted gene 13582	ncRNA
ID67517	chr1	38543470	38543969	+	32.6	NA	intron (ENSMUST00000212668.1, intron 1 of 3)	NA	56200	ENSMUST00000195175.1
ID25689	chr10	94072501	94073000	+	32.6	NA	intron (ENSMUST00000141143.1, intron 1 of 2)	NA	208	ENSMUST00000141143.1
ID42367	chr2	128527667	128528166	+	32.6	NA	Intergenic	NA	-25151	ENSMUST00000223654.1
ID37876	chr8	44293498	44293997	+	32.6	NA	Intergenic	NA	-65202	ENSMUST00000193497.1
ID25080	chr7	67204704	67205203	+	32.6	NA	exon (ENSMUST00000181631.1, exon 3 of 3)	NA	17505	ENSMUST00000181631.1	76628	Mm.384589	NR_131043	ENSMUSG00000097527	1700112J16Rik	-	RIKEN cDNA 1700112J16 gene	ncRNA
ID57656	chr16	11186586	11187085	+	32.6	NA	promoter-TSS (ENSMUST00000121348.1)	NA	-736	ENSMUST00000121348.1
ID72250	chr11	105992927	105993426	+	32.6	NA	Intergenic	NA	-1499	ENSMUST00000190995.1	217246	Mm.296699	NM_001101453	ENSMUSG00000101605	Ace3	EG217246	angiotensin I converting enzyme (peptidyl-dipeptidase A) 3	protein-coding
ID25758	chr7	38144185	38144684	+	32.6	NA	Intergenic	NA	32237	ENSMUST00000158605.1
ID61092	chr17	70786028	70786527	+	32.6	NA	intron (ENSMUST00000097288.2, intron 7 of 9)	NA	-30695	ENSMUST00000181546.1
ID40225	chr2	143205757	143206256	+	32.6	NA	Intergenic	NA	-54376	ENSMUST00000118582.1
ID2358	chr8	98783129	98783628	+	32.6	NA	Intergenic	NA	95519	ENSMUST00000210098.1
ID49652	chr1	97670076	97670575	+	32.6	NA	Intergenic	NA	-8251	ENSMUST00000053033.13	52392	Mm.12309	NM_133825	ENSMUSG00000044768	D1Ertd622e	AI987691|AW047450	DNA segment, Chr 1, ERATO Doi 622, expressed	protein-coding
ID17272	chr18	37781944	37782443	+	32.6	NA	intron (ENSMUST00000044851.7, intron 1 of 3)	NA	-13951	ENSMUST00000180922.1
ID7747	chr8	38761342	38761841	+	32.6	NA	Intergenic	NA	-100083	ENSMUST00000135764.7
ID32889	chr3	102338991	102339490	+	32.6	NA	intron (ENSMUST00000196720.4, intron 2 of 4)	NA	-29922	ENSMUST00000199507.1
ID25186	chr15	80486472	80487278	+	32.6	NA	intron (ENSMUST00000096347.3, intron 4 of 5)	NA	-28701	ENSMUST00000158115.1
ID4557	chrX	121411802	121412301	+	32.6	NA	Intergenic	NA	-4092	ENSMUST00000117112.1
ID70900	chr15	25467486	25467985	+	32.6	NA	Intergenic	NA	9246	ENSMUST00000228099.1
ID8186	chr7	97543199	97543698	+	32.6	NA	Intergenic	NA	8138	ENSMUST00000206843.1
ID20813	chr3	154852796	154853295	+	32.6	NA	intron (ENSMUST00000143410.6, intron 20 of 22)	NA	-68251	ENSMUST00000195610.1
ID19910	chr8	74648827	74649326	+	32.6	NA	intron (ENSMUST00000127757.7, intron 5 of 9)	NA	184844	ENSMUST00000137218.1
ID14776	chr2	84658056	84658555	+	32.6	NA	promoter-TSS (ENSMUST00000144684.7)	NA	-774	ENSMUST00000144684.7
ID27556	chr8	114889161	114889660	+	32.6	NA	intron (ENSMUST00000004756.13, intron 8 of 8)	NA	163503	ENSMUST00000157803.1
ID23935	chr15	80698030	80698529	+	32.6	NA	intron (ENSMUST00000023044.5, intron 4 of 4)	NA	-13034	ENSMUST00000067689.8	213988	Mm.131328	NM_144812	ENSMUSG00000047888	Tnrc6b	2700090M07Rik|A730065C02Rik|AI848765|D230019K20Rik	trinucleotide repeat containing 6b	protein-coding
ID59917	chr5	109653958	109654457	+	32.6	NA	Intergenic	NA	36834	ENSMUST00000092720.3
ID34454	chr6	29420270	29420898	+	32.6	NA	intron (ENSMUST00000096084.11, intron 17 of 17)	NA	5632	ENSMUST00000143599.1
ID26185	chr3	65888537	65889036	+	32.6	NA	Intergenic	NA	-16505	ENSMUST00000195243.1
ID56196	chr10	104357731	104358230	+	32.6	NA	Intergenic	NA	70711	ENSMUST00000183556.1	102465222		NR_105838	ENSMUSG00000099264	Mir6411	Gm27767|mmu-mir-6411	microRNA 6411	ncRNA
ID75345	chr5	35540907	35541406	+	32.6	NA	Intergenic	NA	12808	ENSMUST00000201742.1
ID43598	chr1	137765823	137766322	+	32.6	NA	exon (ENSMUST00000191902.1, exon 1 of 1)	NA	1455	ENSMUST00000191902.1
ID3799	chr6	126504538	126505037	+	32.6	NA	Intergenic	NA	30625	ENSMUST00000060972.4	16493	Mm.222831	NM_145983	ENSMUSG00000045534	Kcna5	Kv1.5	potassium voltage-gated channel, shaker-related subfamily, member 5	protein-coding
ID40395	chr3	90153666	90154165	+	32.6	NA	intron (ENSMUST00000029548.8, intron 14 of 39)	NA	27148	ENSMUST00000198020.1
ID50371	chrX	98872934	98873433	+	32.6	NA	TTS (ENSMUST00000140598.1)	NA	17201	ENSMUST00000140598.1
ID4781	chr7	120085885	120086732	+	32.6	NA	exon (ENSMUST00000046993.3, exon 5 of 61)	NA	4372	ENSMUST00000213149.1
ID62644	chr16	76886644	76887143	+	32.6	NA	intron (ENSMUST00000207519.1, intron 1 of 4)	NA	2388	ENSMUST00000207519.1
ID28178	chr5	93020579	93021078	+	32.6	NA	Intergenic	NA	-7689	ENSMUST00000158393.1
ID12875	chr3	6091049	6092362	+	32.6	NA	Intergenic	NA	46539	ENSMUST00000192818.1
ID17917	chr5	37301852	37302351	+	32.6	NA	promoter-TSS (ENSMUST00000139550.1)	NA	-488	ENSMUST00000139550.1
ID42065	chr8	56364128	56364627	+	32.6	NA	Intergenic	NA	53073	ENSMUST00000209271.1
ID48694	chr8	124021731	124022230	+	32.6	NA	promoter-TSS (ENSMUST00000157789.1)	NA	472	ENSMUST00000173168.7
ID28020	chr11	70821240	70821739	+	32.6	NA	Intergenic	NA	-8903	ENSMUST00000108534.8	327957	Mm.164325	NM_001045526	ENSMUSG00000057135	Scimp	A430084P05Rik	SLP adaptor and CSK interacting membrane protein	protein-coding
ID57224	chr2	80872837	80873336	+	32.6	NA	Intergenic	NA	-10804	ENSMUST00000118624.1
ID37045	chr13	78562947	78563446	+	32.6	NA	TTS (ENSMUST00000224561.1)	NA	-74821	ENSMUST00000226045.1
ID3950	chr3	132886622	132887121	+	32.6	NA	intron (ENSMUST00000042744.15, intron 10 of 11)	NA	-8275	ENSMUST00000197386.1	101243624	Mm.306256	NR_102297	ENSMUSG00000106230	Gm29811	-	predicted gene, 29811	ncRNA
ID42789	chr15	67553856	67554355	+	32.6	NA	Intergenic	NA	327336	ENSMUST00000187233.1	69334	Mm.63770	NR_045140	ENSMUSG00000102069	1700012I11Rik	-	RIKEN cDNA 1700012I11 gene	ncRNA
ID42272	chr9	45597517	45598303	+	32.6	NA	intron (ENSMUST00000213919.1, intron 4 of 7)	NA	36902	ENSMUST00000179911.1
ID17006	chr7	97316847	97317346	+	32.6	NA	intron (ENSMUST00000139582.8, intron 6 of 10)	NA	-1101	ENSMUST00000180476.2
ID38206	chr4	15235130	15235629	+	32.6	NA	Intergenic	NA	-30452	ENSMUST00000062684.8	100201	Mm.394111	NM_181401	ENSMUSG00000043252	Tmem64	9630015D15Rik|AI790744|AV300874	transmembrane protein 64	protein-coding
ID12884	chr7	66923052	66923551	+	32.6	NA	intron (ENSMUST00000098382.9, intron 7 of 22)	NA	13833	ENSMUST00000138009.1
ID18596	chr16	27701199	27701698	+	32.6	NA	Intergenic	NA	311480	ENSMUST00000149077.1
ID35644	chr5	106897501	106898000	+	32.6	NA	intron (ENSMUST00000117588.7, intron 13 of 38)	NA	-2423	ENSMUST00000148495.1
ID57372	chr2	112927257	112927756	+	32.6	NA	intron (ENSMUST00000091818.5, intron 10 of 103)	NA	-19009	ENSMUST00000146187.2
ID70713	chr2	46143978	46144477	+	32.6	NA	Intergenic	NA	-162109	ENSMUST00000158243.1
ID38471	chr2	45443736	45444235	+	32.6	NA	Intergenic	NA	86720	ENSMUST00000130773.1
ID39646	chr5	129043872	129044371	+	32.6	NA	Intergenic	NA	23849	ENSMUST00000111343.1	19384	Mm.297440	NM_009391	ENSMUSG00000029430	Ran	-	RAN, member RAS oncogene family	protein-coding
ID71583	chr8	60405819	60406318	+	32.6	NA	Intergenic	NA	97130	ENSMUST00000093494.5
ID75040	chr5	105984944	105985443	+	32.6	NA	Intergenic	NA	-4011	ENSMUST00000199576.1
ID9741	chr9	21979645	21980144	+	32.6	NA	intron (ENSMUST00000215851.1, intron 8 of 15)	NA	-2473	ENSMUST00000213130.1
ID25724	chr11	18729143	18729642	+	32.6	NA	Intergenic	NA	-9303	ENSMUST00000083450.1
ID53693	chr17	35645664	35646163	+	32.6	NA	intron (ENSMUST00000174534.1, intron 3 of 3)	NA	-2218	ENSMUST00000095467.3	268949	Mm.296301	NM_001033366	ENSMUSG00000073408	Dpcr1	Gm630	diffuse panbronchiolitis critical region 1 (human)	protein-coding
ID22150	chr9	60033348	60033973	+	32.6	NA	intron (ENSMUST00000171654.7, intron 7 of 16)	NA	8519	ENSMUST00000157465.1
ID40542	chr14	41020324	41020954	+	32.6	NA	Intergenic	NA	-6851	ENSMUST00000118466.7	70564	Mm.27227	NM_027464	ENSMUSG00000021792	Fam213a	5730469M10Rik|AU040822|Adrx|Pamm	family with sequence similarity 213, member A	protein-coding
ID46227	chr18	44007376	44007875	+	32.6	NA	intron (ENSMUST00000069245.7, intron 20 of 31)	NA	-20244	ENSMUST00000060328.8	433178	Mm.120009	NM_001039218	ENSMUSG00000051050	Spink14	EG433178|Gm5505	serine peptidase inhibitor, Kazal type 14	protein-coding
ID9363	chr10	10745344	10745843	+	32.6	NA	TTS (ENSMUST00000135120.1)	NA	3215	ENSMUST00000135120.1
ID14948	chr16	24721495	24721994	+	32.6	NA	promoter-TSS (ENSMUST00000115314.2)	NA	-111	ENSMUST00000115314.2	210126	Mm.209385	NM_178665	ENSMUSG00000033306	Lpp	9430020K16Rik|AA959454|AU024130|B130055L10Rik|C79715|D630048H16	LIM domain containing preferred translocation partner in lipoma	protein-coding
ID62868	chr1	7189700	7190199	+	32.6	NA	promoter-TSS (ENSMUST00000195269.1)	NA	-30	ENSMUST00000195269.1
ID43676	chr8	7312836	7313335	+	32.6	NA	Intergenic	NA	-67930	ENSMUST00000170074.1
ID46379	chr2	4316478	4316977	+	32.6	NA	exon (ENSMUST00000194090.1, exon 1 of 1)	NA	248	ENSMUST00000194090.1
ID61553	chr18	3924232	3924973	+	32.6	NA	Intergenic	NA	64494	ENSMUST00000122770.1
ID45151	chr7	92463186	92463685	+	32.6	NA	Intergenic	NA	32265	ENSMUST00000207187.1
ID45885	chrX	95526021	95526520	+	32.6	NA	intron (ENSMUST00000134899.2, intron 2 of 3)	NA	31717	ENSMUST00000134899.2
ID73670	chr1	106970731	106971230	+	32.6	NA	Intergenic	NA	-10004	ENSMUST00000027564.7	241196	Mm.110886	NM_172852	ENSMUSG00000048775	Serpinb13	5430417G24|HUR7|HURPIN|PI13|headpin	serine (or cysteine) peptidase inhibitor, clade B (ovalbumin), member 13	protein-coding
ID65659	chr5	58452419	58452918	+	32.6	NA	promoter-TSS (ENSMUST00000189036.1)	NA	331	ENSMUST00000199751.1	78163	Mm.243828	NR_046190	ENSMUSG00000105234	4930459L07Rik	-	RIKEN cDNA 4930459L07 gene	ncRNA
ID76359	chr5	112083587	112084551	+	32.6	NA	Intergenic	NA	-72168	ENSMUST00000197688.1	75640		XR_880590	ENSMUSG00000104538	1700016B01Rik	-	RIKEN cDNA 1700016B01 gene	ncRNA
ID50481	chr3	43483392	43483891	+	32.6	NA	Intergenic	NA	-63532	ENSMUST00000192632.1
ID5521	chr11	77128929	77129938	+	32.6	NA	intron (ENSMUST00000130901.1, intron 7 of 11)	NA	8360	ENSMUST00000148985.1
ID67748	chr1	147509561	147510060	+	32.6	NA	Intergenic	NA	-3768	ENSMUST00000188981.1
ID54287	chr4	45113345	45113844	+	32.6	NA	Intergenic	NA	-5480	ENSMUST00000107810.2	68512	Mm.282081	NM_001099675	ENSMUSG00000078713	Tomm5	1110019J04Rik|Tom5	translocase of outer mitochondrial membrane 5 homolog (yeast)	protein-coding
ID11084	chr5	100568737	100569236	+	32.6	NA	intron (ENSMUST00000031264.11, intron 1 of 4)	NA	3206	ENSMUST00000144595.1
ID40564	chr5	23014933	23015432	+	32.6	NA	intron (ENSMUST00000197992.1, intron 1 of 3)	NA	-83169	ENSMUST00000075377.3
ID31844	chr11	79601390	79602151	+	32.6	NA	intron (ENSMUST00000017783.12, intron 1 of 14)	NA	6605	ENSMUST00000082552.1
ID59850	chr9	97460233	97460732	+	32.6	NA	intron (ENSMUST00000162295.1, intron 12 of 16)	NA	-20855	ENSMUST00000104020.1
ID67264	chr3	19111220	19111852	+	32.2	NA	Intergenic	NA	32363	ENSMUST00000193065.1
ID56056	chr8	129176610	129177109	+	32.2	NA	intron (ENSMUST00000108745.7, intron 8 of 10)	NA	32743	ENSMUST00000189055.1
ID15184	chr7	79261768	79262267	+	32.2	NA	Intergenic	NA	10794	ENSMUST00000206795.1
ID414	chr12	47555845	47556484	+	32.2	NA	Intergenic	NA	23907	ENSMUST00000218324.1
ID58729	chr13	42786583	42787207	+	32.2	NA	intron (ENSMUST00000160241.1, intron 2 of 3)	NA	1363	ENSMUST00000160241.1
ID54484	chr3	129208084	129208720	+	32.2	NA	intron (ENSMUST00000029657.15, intron 3 of 3)	NA	-1604	ENSMUST00000184283.1
ID63287	chr10	41977809	41978308	+	32.2	NA	intron (ENSMUST00000160262.8, intron 6 of 17)	NA	-1314	ENSMUST00000105503.8
ID22220	chr3	51470564	51471063	+	32.2	NA	exon (ENSMUST00000193267.1, exon 1 of 1)	NA	1667	ENSMUST00000193267.1
ID51295	chr7	91929830	91930810	+	32.2	NA	intron (ENSMUST00000128592.2, intron 5 of 5)	NA	22257	ENSMUST00000208444.1
ID36287	chr16	35869600	35870099	+	32.2	NA	intron (ENSMUST00000142946.7, intron 1 of 4)	NA	1533	ENSMUST00000135669.1
ID11421	chr8	125922348	125923110	+	32.2	NA	intron (ENSMUST00000034316.5, intron 1 of 9)	NA	12279	ENSMUST00000034316.5	234878	Mm.216458	NM_145608	ENSMUSG00000031853	Map3k21	Mlk4|mKIAA1804	mitogen-activated protein kinase kinase kinase 21	protein-coding
ID32906	chr3	123138161	123138788	+	32.2	NA	intron (ENSMUST00000106426.7, intron 1 of 4)	NA	-3814	ENSMUST00000196387.1
ID3198	chr1	187842797	187843296	+	32.2	NA	intron (ENSMUST00000110939.7, intron 2 of 7)	NA	-154781	ENSMUST00000027906.12	26381	Mm.89989	NM_011935	ENSMUSG00000026610	Esrrg	ERR3|Errg|NR3B3|mKIAA0832	estrogen-related receptor gamma	protein-coding
ID69635	chr5	4916776	4917401	+	32.2	NA	intron (ENSMUST00000030763.12, intron 12 of 14)	NA	-28176	ENSMUST00000199623.1
ID74178	chr7	100528508	100529007	+	32.2	NA	Intergenic	NA	4741	ENSMUST00000208573.1
ID69899	chr6	148157196	148157695	+	32.2	NA	exon (ENSMUST00000032443.13, exon 5 of 12)	NA	25763	ENSMUST00000204832.1
ID18267	chr17	12897221	12897720	+	32.2	NA	intron (ENSMUST00000163394.1, intron 9 of 18)	NA	12530	ENSMUST00000163394.1	240023	Mm.242315	NM_001034866	ENSMUSG00000073460	Pnldc1	Gm313	poly(A)-specific ribonuclease (PARN)-like domain containing 1	protein-coding
ID15024	chr1	79377458	79377957	+	32.2	NA	Intergenic	NA	62335	ENSMUST00000185234.1	20254	Mm.5038	NM_009129	ENSMUSG00000050711	Scg2	Chgc|SgII	secretogranin II	protein-coding
ID17335	chr2	120531393	120531892	+	32.2	NA	TTS (ENSMUST00000135625.7)	NA	416	ENSMUST00000163384.1
ID13993	chr6	34607892	34608391	+	32.2	NA	intron (ENSMUST00000142512.7, intron 1 of 4)	NA	9521	ENSMUST00000127055.1
ID60258	chr4	77259337	77259836	+	32.2	NA	intron (ENSMUST00000156656.7, intron 6 of 9)	NA	-301088	ENSMUST00000175088.1
ID67581	chr6	111013020	111013519	+	32.2	NA	intron (ENSMUST00000172951.1, intron 2 of 9)	NA	274919	ENSMUST00000174010.1
ID65407	chr7	44121163	44121662	+	32.2	NA	Intergenic	NA	-1611	ENSMUST00000206702.1
ID5014	chr17	66288861	66289360	+	32.2	NA	Intergenic	NA	57435	ENSMUST00000129525.1
ID211	chr1	90149259	90149758	+	32.2	NA	intron (ENSMUST00000186522.1, intron 1 of 6)	NA	3667	ENSMUST00000212394.1
ID19616	chr8	91617160	91617659	+	32.2	NA	intron (ENSMUST00000140276.1, intron 5 of 5)	NA	12320	ENSMUST00000168442.1
ID76362	chr4	41677824	41678323	+	32.2	NA	intron (ENSMUST00000084701.11, intron 2 of 4)	NA	-14039	ENSMUST00000151181.1
ID69056	chr6	41046513	41047012	+	32.2	NA	promoter-TSS (ENSMUST00000103263.2)	NA	-578	ENSMUST00000103263.2
ID45836	chrX	108016521	108017020	+	32.2	NA	Intergenic	NA	-43534	ENSMUST00000122293.1
ID49708	chr18	45145177	45145801	+	32.2	NA	Intergenic	NA	-55175	ENSMUST00000182674.1
ID15599	chr18	56189429	56189928	+	32.2	NA	Intergenic	NA	-3321	ENSMUST00000157815.1
ID6576	chr8	3701253	3701950	+	32.2	NA	Intergenic	NA	-7426	ENSMUST00000005678.5	14128	Mm.1233	NM_013517	ENSMUSG00000005540	Fcer2a	CD23|Fce2|Fcer2|Ly-42	Fc receptor, IgE, low affinity II, alpha polypeptide	protein-coding
ID256	chr13	6473053	6473552	+	32.2	NA	Intergenic	NA	-57293	ENSMUST00000221776.1
ID24255	chr7	122912570	122913069	+	32.2	NA	Intergenic	NA	-52867	ENSMUST00000148880.1
ID56094	chr7	122096732	122097231	+	32.2	NA	exon (ENSMUST00000206292.1, exon 1 of 1)	NA	898	ENSMUST00000206292.1
ID69038	chr15	50656026	50656525	+	32.2	NA	exon (ENSMUST00000165201.8, exon 6 of 6)	NA	171246	ENSMUST00000183421.1
ID29815	chr1	134419769	134420395	+	32.2	NA	intron (ENSMUST00000112237.1, intron 1 of 7)	NA	4518	ENSMUST00000148822.1
ID29871	chr12	47178367	47178866	+	32.2	NA	Intergenic	NA	13574	ENSMUST00000195244.1
ID48565	chr8	13506732	13507231	+	32.2	NA	Intergenic	NA	-12491	ENSMUST00000033828.6	14456	Mm.3982	NM_019521	ENSMUSG00000031451	Gas6	Gas-6	growth arrest specific 6	protein-coding
ID70278	chr9	98750631	98751255	+	32.2	NA	intron (ENSMUST00000186387.1, intron 2 of 2)	NA	16873	ENSMUST00000191987.1
ID35156	chr10	60417107	60417606	+	32.2	NA	intron (ENSMUST00000105462.7, intron 20 of 65)	NA	-10903	ENSMUST00000144462.7
ID66941	chr18	24838519	24839018	+	32.2	NA	intron (ENSMUST00000037097.7, intron 3 of 26)	NA	77605	ENSMUST00000158295.1
ID25075	chr6	31090111	31090610	+	32.2	NA	Intergenic	NA	-2448	ENSMUST00000123757.1
ID17694	chr12	108915751	108916250	+	32.2	NA	intron (ENSMUST00000223054.1, intron 1 of 2)	NA	3268	ENSMUST00000223054.1
ID4097	chr9	114445284	114445783	+	32.2	NA	intron (ENSMUST00000217583.1, intron 9 of 14)	NA	44425	ENSMUST00000217583.1	12091	Mm.290516	NM_009752	ENSMUSG00000045594	Glb1	AW125515|Bge|Bgl|Bgl-e|Bgl-s|Bgl-t|Bgs|Bgt|C130097A14Rik	galactosidase, beta 1	protein-coding
ID72227	chr9	69082163	69082793	+	32.2	NA	intron (ENSMUST00000034766.13, intron 1 of 10)	NA	-113063	ENSMUST00000132355.1
ID53917	chr5	75045939	75046438	+	32.2	NA	Intergenic	NA	-1414	ENSMUST00000075452.6	74277	Mm.239814	NM_028850	ENSMUSG00000029229	Chic2	1700081B18Rik|4930502K01Rik|BTL	cysteine-rich hydrophobic domain 2	protein-coding
ID9196	chr1	93452361	93452989	+	32.2	NA	intron (ENSMUST00000170883.7, intron 1 of 27)	NA	-6989	ENSMUST00000042498.13	110611	Mm.30012	NM_133808	ENSMUSG00000034088	Hdlbp	1110005P14Rik|AA960365|AI118566|D1Ertd101e	high density lipoprotein (HDL) binding protein	protein-coding
ID75495	chr2	126791765	126792264	+	32.2	NA	TTS (ENSMUST00000136964.1)	NA	3522	ENSMUST00000127277.1
ID40587	chr5	75759344	75759971	+	32.2	NA	promoter-TSS (ENSMUST00000202985.1)	NA	-771	ENSMUST00000202985.1
ID40251	chrX	6833827	6834326	+	32.2	NA	intron (ENSMUST00000067410.13, intron 1 of 27)	NA	-39408	ENSMUST00000145302.1
ID68798	chr9	73567080	73567579	+	32.2	NA	intron (ENSMUST00000075245.6, intron 21 of 31)	NA	-13459	ENSMUST00000195250.1
ID30949	chr19	50441025	50441524	+	32.2	NA	intron (ENSMUST00000072685.12, intron 3 of 26)	NA	-188596	ENSMUST00000168357.8
ID67799	chr2	95756942	95757441	+	32.2	NA	Intergenic	NA	-59155	ENSMUST00000121792.1
ID8075	chr12	107563592	107564091	+	32.2	NA	Intergenic	NA	-49159	ENSMUST00000165520.1
ID30305	chr16	57796182	57796681	+	32.2	NA	Intergenic	NA	-41694	ENSMUST00000089332.4	12837	Mm.130388	NM_007739	ENSMUSG00000068196	Col8a1	Col8a-1	collagen, type VIII, alpha 1	protein-coding
ID58480	chr3	131517970	131518469	+	32.2	NA	Intergenic	NA	-26808	ENSMUST00000200431.1
ID24483	chr19	56859203	56859702	+	32.2	NA	intron (ENSMUST00000111606.7, intron 19 of 25)	NA	-14797	ENSMUST00000026068.7	240675	Mm.129534	NM_172840	ENSMUSG00000025082	Vwa2	Amaco	von Willebrand factor A domain containing 2	protein-coding
ID75315	chr8	50142751	50143250	+	32.2	NA	intron (ENSMUST00000210850.1, intron 3 of 4)	NA	-129616	ENSMUST00000209853.1
ID43865	chr12	116147816	116148315	+	32.2	NA	Intergenic	NA	4156	ENSMUST00000199388.1
ID28610	chr7	115828597	115829096	+	32.2	NA	intron (ENSMUST00000072804.10, intron 2 of 16)	NA	-4136	ENSMUST00000169129.7	20679	Mm.323365	NM_011445	ENSMUSG00000051910	Sox6	AI987981|SOX-LZ	SRY (sex determining region Y)-box 6	protein-coding
ID67670	chr5	66043257	66043756	+	32.2	NA	intron (ENSMUST00000113724.5, intron 1 of 4)	NA	11046	ENSMUST00000200852.3
ID30280	chr14	46163446	46163945	+	32.2	NA	Intergenic	NA	79567	ENSMUST00000111388.4
ID69707	chr14	33838001	33838500	+	32.2	NA	Intergenic	NA	-26967	ENSMUST00000228030.1
ID75882	chr11	34152901	34153400	+	32.2	NA	Intergenic	NA	11323	ENSMUST00000131630.1
ID14342	chr3	111249078	111249577	+	32.2	NA	Intergenic	NA	73530	ENSMUST00000199881.1
ID50713	chr4	27461059	27461558	+	32.2	NA	Intergenic	NA	-81870	ENSMUST00000120412.1
ID52730	chr15	72655379	72655878	+	32.2	NA	intron (ENSMUST00000089770.9, intron 20 of 21)	NA	65759	ENSMUST00000157739.2
ID60708	chr14	109086445	109086944	+	32.2	NA	Intergenic	NA	-172536	ENSMUST00000100322.3	76965	Mm.257268	NM_199065	ENSMUSG00000075478	Slitrk1	3200001I04Rik	SLIT and NTRK-like family, member 1	protein-coding
ID74609	chr6	87987180	87987679	+	32.2	NA	exon (ENSMUST00000204835.1, exon 1 of 1)	NA	1238	ENSMUST00000204835.1
ID43183	chr1	62845594	62846093	+	32.2	NA	Intergenic	NA	-13473	ENSMUST00000189802.1
ID789	chr8	72169221	72169720	+	32.2	NA	intron (ENSMUST00000128203.1, intron 2 of 4)	NA	8111	ENSMUST00000128203.1
ID66042	chr8	49762057	49762556	+	32.2	NA	Intergenic	NA	-56631	ENSMUST00000210742.1
ID16706	chr15	96586480	96586979	+	32.2	NA	intron (ENSMUST00000088452.10, intron 10 of 15)	NA	55233	ENSMUST00000100262.2	105727	Mm.103568	NM_134086	ENSMUSG00000023169	Slc38a1	AA408026|AA409865|AL022800|AU015942|NAT2	solute carrier family 38, member 1	protein-coding
ID29690	chr14	118687292	118687791	+	32.2	NA	intron (ENSMUST00000036554.13, intron 1 of 30)	NA	-10610	ENSMUST00000226703.1
ID16432	chr1	178578573	178579072	+	32.2	NA	intron (ENSMUST00000193931.1, intron 2 of 3)	NA	49697	ENSMUST00000193931.1
ID6551	chrX	39856155	39856654	+	32.2	NA	Intergenic	NA	7200	ENSMUST00000179096.1	100504400	Mm.373409	NM_001191032	ENSMUSG00000095240	Cypt14	-	cysteine-rich perinuclear theca 14	protein-coding
ID72385	chr7	141369732	141370231	+	32.2	NA	Intergenic	NA	-4871	ENSMUST00000129373.1	320871	Mm.475463	NM_177280	ENSMUSG00000086844	B230206H07Rik	-	RIKEN cDNA B230206H07 gene	ncRNA
ID41887	chr15	101589759	101590392	+	32.2	NA	Intergenic	NA	-16171	ENSMUST00000042957.5	109052	Mm.106868	NM_133357	ENSMUSG00000022986	Krt75	4732468K03Rik|AA589387|K6hf|Krt2-6hf|Krtcap1	keratin 75	protein-coding
ID36522	chr16	15905165	15905797	+	32.2	NA	intron (ENSMUST00000040248.7, intron 14 of 19)	NA	17065	ENSMUST00000210772.1
ID48452	chr3	38881241	38881868	+	32.2	NA	intron (ENSMUST00000153659.1, intron 3 of 3)	NA	-5386	ENSMUST00000061260.7	329628	Mm.316210	NM_183221	ENSMUSG00000046743	Fat4	6030410K14Rik|9430004M15	FAT atypical cadherin 4	protein-coding
ID72523	chr19	27233938	27234983	+	32.2	NA	intron (ENSMUST00000164509.7, intron 3 of 16)	NA	-4314	ENSMUST00000165761.1
ID56168	chr4	138468634	138469133	+	32.2	NA	Intergenic	NA	14569	ENSMUST00000050918.3	66259	Mm.41603	NM_025451	ENSMUSG00000046447	Camk2n1	1810006K23Rik|AI848599|AI891706	calcium/calmodulin-dependent protein kinase II inhibitor 1	protein-coding
ID64544	chr6	55985262	55985761	+	32.2	NA	Intergenic	NA	-31986	ENSMUST00000052827.5	19051	Mm.42096	NM_011153	ENSMUSG00000002930	Ppp1r17	G-substrate|Gsbs|Ppp1r2	protein phosphatase 1, regulatory subunit 17	protein-coding
ID60173	chr16	10006728	10007227	+	32.2	NA	Intergenic	NA	-11417	ENSMUST00000197242.1
ID26451	chr7	138525821	138526446	+	32.2	NA	Intergenic	NA	-28097	ENSMUST00000209357.1
ID55723	chr18	54365711	54366210	+	32.2	NA	Intergenic	NA	-56335	ENSMUST00000181269.1
ID19158	chr8	17760189	17760688	+	32.2	NA	Intergenic	NA	-224852	ENSMUST00000137947.1
ID56304	chr13	55075147	55075646	+	32.2	NA	exon (ENSMUST00000026997.11, exon 6 of 15)	NA	-10381	ENSMUST00000075962.8
ID56171	chr14	10937202	10937701	+	32.2	NA	intron (ENSMUST00000160340.7, intron 2 of 9)	NA	-157003	ENSMUST00000225136.1
ID11222	chr17	7919250	7919749	+	32.2	NA	intron (ENSMUST00000160177.2, intron 1 of 2)	NA	-6501	ENSMUST00000036370.7	72536	Mm.119680	NM_145968	ENSMUSG00000033450	Tagap	2610315E15Rik	T cell activation Rho GTPase activating protein	protein-coding
ID34663	chrX	146264081	146264580	+	32.2	NA	promoter-TSS (ENSMUST00000121076.1)	NA	-622	ENSMUST00000121076.1
ID63563	chr12	14477869	14478368	+	32.2	NA	Intergenic	NA	15126	ENSMUST00000220577.1
ID56390	chr4	72862655	72863154	+	32.2	NA	Intergenic	NA	-10270	ENSMUST00000078617.4	353204	Mm.317892	NM_001199270	ENSMUSG00000059343	Aldoart1	4921524E03Rik|Aldo1-ps|Aldo1-ps2|Aldoa-ps2	aldolase 1 A, retrogene 1	protein-coding
ID99	chr12	79742391	79742890	+	32.2	NA	intron (ENSMUST00000171210.2, intron 8 of 10)	NA	182093	ENSMUST00000218818.1
ID75003	chr6	44905016	44905515	+	32.2	NA	Intergenic	NA	-60658	ENSMUST00000204977.1
ID63859	chr10	125651153	125651652	+	32.2	NA	Intergenic	NA	138871	ENSMUST00000219250.1
ID61343	chr10	63416792	63417427	+	32.2	NA	Intergenic	NA	4110	ENSMUST00000218466.1
ID19146	chr4	86064391	86064890	+	32.2	NA	intron (ENSMUST00000107178.8, intron 1 of 27)	NA	10620	ENSMUST00000150043.1
ID14483	chr5	49949471	49950104	+	32.2	NA	Intergenic	NA	-5229	ENSMUST00000198627.1
ID13120	chr7	95677965	95678464	+	32.2	NA	Intergenic	NA	203268	ENSMUST00000206820.1
ID63980	chr12	59483633	59484132	+	32.2	NA	Intergenic	NA	-128273	ENSMUST00000219779.1
ID47226	chr5	103703630	103704129	+	32.2	NA	intron (ENSMUST00000126335.1, intron 1 of 6)	NA	11505	ENSMUST00000126335.1
ID10838	chr13	73490990	73491489	+	32.2	NA	intron (ENSMUST00000133791.1, intron 3 of 6)	NA	-11622	ENSMUST00000140431.1
ID72860	chr11	25401697	25402196	+	32.2	NA	Intergenic	NA	71989	ENSMUST00000044347.10
ID17398	chr9	22755306	22755805	+	32.2	NA	intron (ENSMUST00000147405.7, intron 18 of 21)	NA	17280	ENSMUST00000184937.1
ID34400	chr9	30933195	30933694	+	32.2	NA	Intergenic	NA	-9118	ENSMUST00000068135.12	30806	Mm.100582	NM_013906	ENSMUSG00000031994	Adamts8	METH-2|METH2	a disintegrin-like and metallopeptidase (reprolysin type) with thrombospondin type 1 motif, 8	protein-coding
ID2411	chr5	135580956	135581455	+	32.2	NA	Intergenic	NA	-8156	ENSMUST00000004936.9	56221	Mm.31505	NM_019577	ENSMUSG00000004814	Ccl24	CKb-6|MPIF-2|Scya24	chemokine (C-C motif) ligand 24	protein-coding
ID67582	chr7	33805364	33805989	+	32.2	NA	Intergenic	NA	-2441	ENSMUST00000179610.1
ID1897	chr6	120269385	120269884	+	32.2	NA	intron (ENSMUST00000212457.1, intron 1 of 19)	NA	-24730	ENSMUST00000181956.1
ID49235	chr16	86598628	86599127	+	32.2	NA	Intergenic	NA	-246593	ENSMUST00000158627.1
ID68238	chr14	109770341	109770840	+	32.2	NA	Intergenic	NA	112593	ENSMUST00000158494.1
ID2172	chr6	51317678	51318177	+	32.2	NA	Intergenic	NA	-30072	ENSMUST00000204226.1
ID14346	chr11	106576694	106577193	+	32.2	NA	intron (ENSMUST00000128933.1, intron 1 of 1)	NA	2170	ENSMUST00000103070.2
ID46521	chr6	37155790	37156289	+	32.2	NA	intron (ENSMUST00000090314.10, intron 1 of 32)	NA	-91529	ENSMUST00000146656.1
ID14475	chr16	8473098	8473597	+	32.2	NA	intron (ENSMUST00000150790.1, intron 1 of 6)	NA	2543	ENSMUST00000142899.1
ID73175	chr5	6661730	6662229	+	32.2	NA	Intergenic	NA	-15171	ENSMUST00000197482.1
ID6722	chr10	96772175	96772674	+	32.2	NA	Intergenic	NA	-2596	ENSMUST00000218614.1
ID13003	chr18	7339424	7339923	+	32.2	NA	Intergenic	NA	-41772	ENSMUST00000081275.4	74934	Mm.107918	NM_001081393	ENSMUSG00000061802	Armc4	4930463I21Rik|b2b227.1Clo|b2b643Clo	armadillo repeat containing 4	protein-coding
ID61429	chr13	69757425	69757924	+	32.2	NA	Intergenic	NA	14958	ENSMUST00000222281.1
ID34373	chr4	155190391	155190890	+	32.2	NA	intron (ENSMUST00000084103.9, intron 2 of 7)	NA	-2344	ENSMUST00000129314.1
ID39455	chr2	15488862	15489361	+	32.2	NA	Intergenic	NA	7199	ENSMUST00000122443.2
ID8559	chr10	53174906	53175530	+	32.2	NA	Intergenic	NA	-5962	ENSMUST00000219795.1
ID6316	chr3	97283774	97284273	+	32.2	NA	intron (ENSMUST00000196586.1, intron 1 of 3)	NA	-8959	ENSMUST00000198200.1
ID44034	chr11	116220039	116220538	+	32.2	NA	TTS (ENSMUST00000174177.1)	NA	3748	ENSMUST00000173567.1	69681	Mm.33677	NR_004853	ENSMUSG00000092300	Cdk3-ps	2310050O10Rik|Cdk3	cyclin-dependent kinase 3, pseudogene	pseudo
ID6322	chr17	23508692	23509191	+	32.2	NA	Intergenic	NA	-16470	ENSMUST00000208736.1
ID44190	chr9	99865736	99866235	+	32.2	NA	Intergenic	NA	-7672	ENSMUST00000216324.1
ID57568	chr1	123107916	123108415	+	32.2	NA	Intergenic	NA	41052	ENSMUST00000189712.1
ID15116	chr2	18930883	18931382	+	32.2	NA	intron (ENSMUST00000006912.11, intron 1 of 9)	NA	-24858	ENSMUST00000152981.1
ID65157	chr1	91509231	91509730	+	32.2	NA	intron (ENSMUST00000047242.8, intron 7 of 14)	NA	-8782	ENSMUST00000187588.1
ID68689	chr8	27003925	27004556	+	32.2	NA	Intergenic	NA	-4227	ENSMUST00000209312.1
ID42221	chr13	41868220	41868719	+	32.2	NA	intron (ENSMUST00000221085.1, intron 1 of 3)	NA	2553	ENSMUST00000221085.1
ID64969	chr10	19965522	19966021	+	32.2	NA	intron (ENSMUST00000152533.1, intron 1 of 3)	NA	14716	ENSMUST00000152533.1
ID63449	chr9	8063849	8064348	+	32.2	NA	Intergenic	NA	-21275	ENSMUST00000065291.1	234912	Mm.172430	NM_199017	ENSMUSG00000053070	9230110C19Rik	-	RIKEN cDNA 9230110C19 gene	protein-coding
ID16541	chr15	80214590	80215269	+	32.2	NA	exon (ENSMUST00000044970.6, exon 2 of 2)	NA	-19011	ENSMUST00000228788.1
ID18162	chr6	84976186	84976685	+	32.2	NA	intron (ENSMUST00000160783.3, intron 6 of 6)	NA	55312	ENSMUST00000204154.1
ID58753	chr9	117420816	117421440	+	32.2	NA	intron (ENSMUST00000164018.8, intron 1 of 14)	NA	18149	ENSMUST00000173358.1
ID19155	chr2	122388280	122388779	+	32.2	NA	Intergenic	NA	-2889	ENSMUST00000157881.1
ID74595	chr13	7356246	7356745	+	32.2	NA	Intergenic	NA	48693	ENSMUST00000221829.1
ID24070	chr17	3359746	3360245	+	32.2	NA	intron (ENSMUST00000169838.8, intron 1 of 26)	NA	-12928	ENSMUST00000226386.1
ID37988	chr11	81429645	81430270	+	32.2	NA	intron (ENSMUST00000066197.6, intron 1 of 9)	NA	44944	ENSMUST00000141593.1
ID19561	chr14	88263894	88264393	+	32.2	NA	TTS (ENSMUST00000227521.1)	NA	73401	ENSMUST00000227521.1
ID30958	chr9	63465680	63466719	+	32.2	NA	intron (ENSMUST00000126238.2, intron 2 of 4)	NA	-22124	ENSMUST00000163864.1
ID44602	chr15	9080168	9080667	+	32.2	NA	intron (ENSMUST00000228397.1, intron 1 of 4)	NA	5140	ENSMUST00000228397.1
ID5733	chr9	40683615	40684242	+	32.2	NA	Intergenic	NA	-2034	ENSMUST00000139577.1
ID46562	chr2	61969821	61970320	+	32.2	NA	TTS (ENSMUST00000121668.1)	NA	602	ENSMUST00000121668.1
ID22951	chr4	63187919	63188418	+	32.2	NA	Intergenic	NA	-16037	ENSMUST00000030042.2	16552	Mm.216057	NM_010616	ENSMUSG00000028357	Kif12	-	kinesin family member 12	protein-coding
ID65140	chr7	125498734	125499233	+	32.2	NA	Intergenic	NA	-7387	ENSMUST00000033006.13	67711	Mm.4467	NM_026330	ENSMUSG00000030750	Nsmce1	2510027N19Rik	NSE1 homolog, SMC5-SMC6 complex component	protein-coding
ID6622	chr4	154831938	154832437	+	32.2	NA	Intergenic	NA	-5272	ENSMUST00000207854.1	242800	Mm.72944	NM_172878	ENSMUSG00000046637	Ttc34	4932418L02|B230396O12Rik	tetratricopeptide repeat domain 34	protein-coding
ID36082	chr14	32726750	32727249	+	32.2	NA	Intergenic	NA	40441	ENSMUST00000227968.1
ID49455	chr2	132519534	132520033	+	32.2	NA	intron (ENSMUST00000154067.7, intron 2 of 3)	NA	18344	ENSMUST00000124632.1
ID47925	chr11	78830877	78831376	+	32.2	NA	intron (ENSMUST00000100748.4, intron 1 of 2)	NA	4497	ENSMUST00000100748.4
ID40463	chr4	41771938	41772437	+	32.2	NA	promoter-TSS (ENSMUST00000108035.7)	NA	-640	ENSMUST00000108035.7	20301	Mm.335946	NM_011336	ENSMUSG00000073888	Ccl27a	ALP|AW558992|CTACK|CTAK|Ccl27|ESkine|ILC|PESKY|Scya27|Scya27a	chemokine (C-C motif) ligand 27A	protein-coding
ID12843	chr5	68189305	68189804	+	32.2	NA	Intergenic	NA	-87918	ENSMUST00000202972.1
ID16506	chr5	31391003	31391502	+	32.2	NA	Intergenic	NA	-34457	ENSMUST00000200995.1
ID60018	chr15	3219738	3220237	+	32.2	NA	promoter-TSS (ENSMUST00000227053.1)	NA	-289	ENSMUST00000227053.1
ID15031	chr2	56115572	56116071	+	32.2	NA	Intergenic	NA	75968	ENSMUST00000120018.1
ID25563	chr4	49482165	49482793	+	32.2	NA	Intergenic	NA	8172	ENSMUST00000122530.1
ID6142	chr10	14880306	14880805	+	32.2	NA	Intergenic	NA	-51305	ENSMUST00000218504.1
ID4987	chr2	3679109	3679608	+	32.2	NA	TTS (ENSMUST00000118615.2)	NA	1232	ENSMUST00000118615.2
ID54330	chr6	87308412	87308911	+	32.2	NA	promoter-TSS (ENSMUST00000203131.2)	NA	-273	ENSMUST00000203131.2
ID15276	chr7	127462549	127463048	+	32.2	NA	intron (ENSMUST00000128805.1, intron 1 of 2)	NA	3187	ENSMUST00000128805.1
ID25127	chr9	120223855	120224354	+	32.2	NA	intron (ENSMUST00000215107.1, intron 1 of 2)	NA	-12537	ENSMUST00000216718.1
ID11905	chr4	85268241	85268740	+	32.2	NA	intron (ENSMUST00000030212.14, intron 1 of 8)	NA	-22728	ENSMUST00000121508.1
ID10581	chr14	27122413	27122912	+	32.2	NA	intron (ENSMUST00000225949.1, intron 1 of 13)	NA	7763	ENSMUST00000225949.1
ID63362	chr14	76828247	76828746	+	32.2	NA	Intergenic	NA	-4325	ENSMUST00000227572.1
ID35243	chr10	62232085	62232584	+	32.2	NA	Intergenic	NA	-1083	ENSMUST00000047883.10	70423	Mm.416781	NM_197996	ENSMUSG00000037031	Tspan15	1110036D12Rik|2700063A19Rik|AW048364|Tm4sf15	tetraspanin 15	protein-coding
ID63461	chr18	28000012	28000511	+	32.2	NA	Intergenic	NA	-309499	ENSMUST00000157315.1
ID75267	chr6	32265473	32265972	+	32.2	NA	intron (ENSMUST00000115096.3, intron 4 of 31)	NA	-38107	ENSMUST00000127668.1
ID26049	chr12	103473932	103474431	+	32.2	NA	Intergenic	NA	-9261	ENSMUST00000221223.1
ID51397	chr1	129375030	129375529	+	32.2	NA	intron (ENSMUST00000140629.1, intron 1 of 3)	NA	2975	ENSMUST00000192743.1
ID63257	chr8	56264768	56265418	+	32.2	NA	Intergenic	NA	-29492	ENSMUST00000034026.9	15446	Mm.18832	NM_008278	ENSMUSG00000031613	Hpgd	15-PGDH|AV026552	hydroxyprostaglandin dehydrogenase 15 (NAD)	protein-coding
ID47719	chr18	85523783	85524282	+	32.2	NA	Intergenic	NA	558522	ENSMUST00000225015.1
ID10293	chr2	123259927	123260426	+	32.2	NA	Intergenic	NA	-13748	ENSMUST00000119363.1
ID10699	chr3	126616327	126616826	+	32.2	NA	intron (ENSMUST00000171289.7, intron 2 of 20)	NA	-9304	ENSMUST00000195993.1
ID58293	chr1	169450985	169451484	+	32.2	NA	Intergenic	NA	2635	ENSMUST00000076828.1
ID51162	chr10	15155515	15156014	+	32.2	NA	Intergenic	NA	19861	ENSMUST00000218676.1
ID34954	chr2	101440371	101440870	+	32.2	NA	Intergenic	NA	-130004	ENSMUST00000177431.1
ID73401	chr13	19145772	19146271	+	32.2	NA	intron (ENSMUST00000222698.1, intron 19 of 19)	NA	26232	ENSMUST00000197545.1
ID71574	chrX	138534387	138534886	+	32.2	NA	intron (ENSMUST00000075471.3, intron 5 of 9)	NA	-10888	ENSMUST00000118275.1
ID7742	chr6	6863477	6863976	+	32.2	NA	promoter-TSS (ENSMUST00000031768.7)	NA	-71	ENSMUST00000031768.7
ID50223	chr15	92913790	92914289	+	32.2	NA	Intergenic	NA	-87785	ENSMUST00000209694.1
ID15123	chr3	73141735	73142234	+	32.2	NA	intron (ENSMUST00000192642.1, intron 1 of 4)	NA	-4865	ENSMUST00000103862.1
ID35532	chr1	172513187	172513686	+	32.2	NA	exon (ENSMUST00000195877.1, exon 1 of 1)	NA	187	ENSMUST00000195877.1
ID44538	chr3	98237763	98238262	+	32.2	NA	Intergenic	NA	-10587	ENSMUST00000199771.1
ID35297	chr2	104508174	104508800	+	32.2	NA	Intergenic	NA	-14041	ENSMUST00000028600.13	15259	Mm.257925	NM_010434	ENSMUSG00000027177	Hipk3	DYRK6|FIST3|PKY|mir-1902	homeodomain interacting protein kinase 3	protein-coding
ID32107	chr2	158907476	158908388	+	32.2	NA	Intergenic	NA	57303	ENSMUST00000143195.1
ID1293	chr6	50783073	50783572	+	32.2	NA	intron (ENSMUST00000204275.1, intron 1 of 2)	NA	6998	ENSMUST00000204275.1
ID21349	chr3	146111362	146111861	+	32.2	NA	Intergenic	NA	-3481	ENSMUST00000160285.1	242253	Mm.235040	NM_172864	ENSMUSG00000043020	Wdr63	4931433A13Rik	WD repeat domain 63	protein-coding
ID73960	chr7	99227385	99227884	+	32.2	NA	TTS (ENSMUST00000208323.1)	NA	10960	ENSMUST00000132343.1
ID54447	chr2	99933194	99933693	+	32.2	NA	Intergenic	NA	-125490	ENSMUST00000121353.1
ID25397	chr8	44807988	44808487	+	32.2	NA	Intergenic	NA	126922	ENSMUST00000211534.1
ID29511	chr14	64858680	64859179	+	32.2	NA	intron (ENSMUST00000177326.7, intron 4 of 9)	NA	-19670	ENSMUST00000191712.1
ID33794	chr10	34217525	34218024	+	32.2	NA	Intergenic	NA	-3696	ENSMUST00000216782.1
ID54881	chr12	8290835	8291334	+	32.2	NA	TTS (ENSMUST00000217967.1)	NA	2610	ENSMUST00000217967.1
ID71796	chr7	125914768	125915267	+	32.2	NA	intron (ENSMUST00000073935.6, intron 4 of 6)	NA	49746	ENSMUST00000155059.2
ID64708	chr13	99066427	99066926	+	32.2	NA	Intergenic	NA	21245	ENSMUST00000189489.1	69603	Mm.390632	NR_045495	ENSMUSG00000100410	2310020H05Rik	-	RIKEN cDNA 2310020H05 gene	ncRNA
ID45725	chr5	31522367	31522866	+	32.2	NA	exon (ENSMUST00000202932.1, exon 2 of 2)	NA	2652	ENSMUST00000200721.3
ID56945	chr4	136861250	136861749	+	32.2	NA	Intergenic	NA	24688	ENSMUST00000046384.8	12260	Mm.2570	NM_009777	ENSMUSG00000036905	C1qb	-	complement component 1, q subcomponent, beta polypeptide	protein-coding
ID44797	chr15	64599531	64600030	+	32.2	NA	Intergenic	NA	33728	ENSMUST00000227641.1
ID56404	chr3	85311198	85311824	+	32.2	NA	intron (ENSMUST00000154148.7, intron 3 of 9)	NA	-6008	ENSMUST00000189046.1	73283	Mm.489084	NR_040542	ENSMUSG00000099995	1700036G14Rik	-	RIKEN cDNA 1700036G14 gene	ncRNA
ID17294	chr14	73331854	73332353	+	32.2	NA	Intergenic	NA	-2989	ENSMUST00000226676.1
ID40999	chr2	4726768	4727267	+	32.2	NA	intron (ENSMUST00000115022.7, intron 2 of 6)	NA	8872	ENSMUST00000056914.6	209645	Mm.149539	NM_178663	ENSMUSG00000048186	Bend7	1110017O21Rik|E130319B15Rik	BEN domain containing 7	protein-coding
ID8538	chr12	26898015	26898514	+	32.2	NA	Intergenic	NA	-63391	ENSMUST00000222026.1
ID6928	chr9	54627190	54627816	+	32.2	NA	exon (ENSMUST00000034822.11, exon 5 of 14)	NA	15655	ENSMUST00000138315.1
ID46920	chr5	16028732	16029231	+	32.2	NA	intron (ENSMUST00000199704.4, intron 3 of 37)	NA	3267	ENSMUST00000200270.1
ID70513	chr17	53063826	53064325	+	32.2	NA	Intergenic	NA	114015	ENSMUST00000184279.1
ID56752	chr3	109611371	109611870	+	32.2	NA	intron (ENSMUST00000046864.13, intron 19 of 26)	NA	-35904	ENSMUST00000148866.1
ID65903	chr9	87370107	87370606	+	32.2	NA	Intergenic	NA	-23894	ENSMUST00000188230.1
ID4918	chr18	22171331	22171955	+	32.2	NA	promoter-TSS (ENSMUST00000025160.8)	NA	-247	ENSMUST00000025160.8	70950	Mm.235716	NM_027616	ENSMUSG00000024306	Ccdc178	4921528I01Rik	coiled coil domain containing 178	protein-coding
ID22204	chr3	112791157	112791656	+	32.2	NA	Intergenic	NA	-24394	ENSMUST00000199590.1
ID20409	chr6	51435232	51435731	+	32.2	NA	intron (ENSMUST00000160133.1, intron 1 of 2)	NA	2732	ENSMUST00000061507.8
ID67989	chr10	38306911	38307410	+	32.2	NA	intron (ENSMUST00000213800.1, intron 1 of 2)	NA	6686	ENSMUST00000213800.1
ID20667	chr9	102234358	102234857	+	32.2	NA	intron (ENSMUST00000085169.11, intron 1 of 14)	NA	-39129	ENSMUST00000193748.1
ID50178	chr16	54950335	54950834	+	32.2	NA	Intergenic	NA	-21847	ENSMUST00000082615.1
ID14193	chr4	139668477	139668976	+	32.2	NA	intron (ENSMUST00000166773.1, intron 6 of 6)	NA	15177	ENSMUST00000166773.1
ID50388	chr19	49279124	49279623	+	32.2	NA	Intergenic	NA	430499	ENSMUST00000183894.1
ID26510	chr13	59856574	59857073	+	32.2	NA	Intergenic	NA	-16819	ENSMUST00000225895.1
ID46587	chr15	85178496	85178995	+	32.2	NA	Intergenic	NA	-27204	ENSMUST00000057410.13	14114	Mm.297992	NM_010180	ENSMUSG00000006369	Fbln1	-	fibulin 1	protein-coding
ID28776	chr14	60645658	60646288	+	32.2	NA	intron (ENSMUST00000159135.1, intron 2 of 2)	NA	11218	ENSMUST00000159135.1
ID70697	chr11	121140931	121141430	+	32.2	NA	Intergenic	NA	-4963	ENSMUST00000039088.8	73679	Mm.390423	NM_028602	ENSMUSG00000039329	Tex19.1	2410081M02Rik|Tex19|Tex19a|mTex19.1	testis expressed gene 19.1	protein-coding
ID50903	chr11	60083921	60084420	+	32.2	NA	Intergenic	NA	-15377	ENSMUST00000183502.1
ID32034	chr18	63413780	63414279	+	32.2	NA	intron (ENSMUST00000183218.1, intron 2 of 2)	NA	14782	ENSMUST00000183218.1
ID33534	chr1	102937494	102937993	+	32.2	NA	Intergenic	NA	15805	ENSMUST00000157283.1
ID48329	chr11	81850583	81851082	+	32.2	NA	intron (ENSMUST00000066197.6, intron 1 of 9)	NA	-9841	ENSMUST00000126433.1
ID66273	chr3	132006035	132006534	+	32.2	NA	intron (ENSMUST00000197726.1, intron 3 of 3)	NA	76108	ENSMUST00000083058.1
ID35152	chr18	5359627	5360126	+	32.2	NA	Intergenic	NA	-25437	ENSMUST00000063989.5	240186	Mm.118257	NM_178722	ENSMUSG00000050945	Zfp438	9430031G09|9430091M14Rik|B830013J05Rik	zinc finger protein 438	protein-coding
ID69610	chr19	59572052	59572551	+	32.2	NA	Intergenic	NA	79165	ENSMUST00000190204.1	72647	Mm.410849	NR_045308	ENSMUSG00000100119	2700089I24Rik	-	RIKEN cDNA 2700089I24 gene	ncRNA
ID53053	chr19	9864307	9864939	+	32.2	NA	Intergenic	NA	9304	ENSMUST00000102415.1
ID73770	chr3	8615312	8615811	+	32.2	NA	intron (ENSMUST00000182857.1, intron 1 of 1)	NA	943	ENSMUST00000182857.1
ID35806	chr8	78101399	78102158	+	32.2	NA	Intergenic	NA	-6182	ENSMUST00000210236.1
ID1348	chr18	58673939	58674438	+	32.2	NA	intron (ENSMUST00000025503.8, intron 4 of 4)	NA	14706	ENSMUST00000025503.8	66307	Mm.182574	NM_025478	ENSMUSG00000024601	Isoc1	2610034N03Rik	isochorismatase domain containing 1	protein-coding
ID75328	chr15	55390756	55391255	+	32.2	NA	intron (ENSMUST00000110221.9, intron 14 of 47)	NA	48015	ENSMUST00000187158.1
ID58981	chr14	121941196	121941695	+	32.2	NA	intron (ENSMUST00000227684.1, intron 1 of 3)	NA	-4869	ENSMUST00000227936.1
ID10688	chr6	147740220	147740719	+	32.2	NA	Intergenic	NA	-21018	ENSMUST00000126447.1
ID49501	chr2	161885800	161886299	+	32.2	NA	intron (ENSMUST00000109442.7, intron 9 of 30)	NA	-85894	ENSMUST00000153770.1
ID21359	chr12	82725223	82725722	+	32.2	NA	intron (ENSMUST00000201602.3, intron 2 of 3)	NA	46984	ENSMUST00000104442.1
ID57830	chr1	51598289	51598788	+	32.2	NA	Intergenic	NA	-1820	ENSMUST00000189410.1
ID28496	chrX	129635840	129636339	+	32.2	NA	Intergenic	NA	-29633	ENSMUST00000121551.1
ID46910	chr6	90733186	90733685	+	32.2	NA	intron (ENSMUST00000101151.9, intron 1 of 13)	NA	3252	ENSMUST00000133492.1
ID75205	chr17	67264738	67265237	+	32.2	NA	intron (ENSMUST00000037974.9, intron 1 of 32)	NA	89086	ENSMUST00000037974.9	19274	Mm.311809	NM_008984	ENSMUSG00000033278	Ptprm	RPTPmu|mKIAA4044	protein tyrosine phosphatase, receptor type, M	protein-coding
ID54870	chr4	46220949	46221575	+	32.2	NA	Intergenic	NA	22628	ENSMUST00000121512.1
ID69957	chr11	73839519	73840323	+	32.2	NA	promoter-TSS (ENSMUST00000120829.1)	NA	-380	ENSMUST00000120829.1
ID25319	chr17	16186758	16187257	+	32.2	NA	Intergenic	NA	-349352	ENSMUST00000179031.1
ID31005	chr13	118221765	118223142	+	32.2	NA	Intergenic	NA	-164177	ENSMUST00000181168.1
ID66253	chr9	70338835	70339753	+	32.2	NA	intron (ENSMUST00000214767.1, intron 12 of 17)	NA	66459	ENSMUST00000176002.1	100885839		NR_049200	ENSMUSG00000093763	Mir5626	Gm25590|mir-5626|mmu-mir-5626	microRNA 5626	ncRNA
ID19992	chr12	54536766	54537265	+	32.2	NA	Intergenic	NA	-19936	ENSMUST00000223133.1
ID20467	chr5	149540035	149540534	+	32.2	NA	intron (ENSMUST00000201183.1, intron 1 of 3)	NA	-2254	ENSMUST00000202188.1	100415916	Mm.145528	NR_045423	ENSMUSG00000107132	Gm15997	OTTMUSG00000028862	predicted gene 15997	ncRNA
ID69935	chr10	53150538	53151168	+	32.2	NA	Intergenic	NA	-30327	ENSMUST00000219795.1
ID47095	chr11	16643408	16644037	+	32.2	NA	exon (ENSMUST00000118306.1, exon 1 of 1)	NA	199	ENSMUST00000118306.1
ID1214	chr5	101690195	101690694	+	32.2	NA	Intergenic	NA	-13142	ENSMUST00000198824.1
ID59860	chr3	141499603	141500102	+	32.2	NA	intron (ENSMUST00000130636.7, intron 1 of 15)	NA	34181	ENSMUST00000142762.1
ID42907	chr10	91973071	91973570	+	32.2	NA	Intergenic	NA	84491	ENSMUST00000217529.1	102633867	Mm.351514	XR_380675	ENSMUSG00000111657	Gm31592	-	predicted gene, 31592	ncRNA
ID8552	chr3	116882209	116882708	+	32.2	NA	intron (ENSMUST00000040260.10, intron 5 of 16)	NA	4231	ENSMUST00000195905.4	20321	Mm.66293	NM_009146	ENSMUSG00000033386	Frrs1	AI131732|Sdfr2	ferric-chelate reductase 1	protein-coding
ID17852	chr10	82167875	82168374	+	32.2	NA	Intergenic	NA	3877	ENSMUST00000218999.1
ID62413	chr9	77448005	77448504	+	32.2	NA	TTS (ENSMUST00000183734.1)	NA	-5763	ENSMUST00000184099.1
ID18187	chr13	99958449	99958948	+	32.2	NA	exon (ENSMUST00000223013.1, exon 7 of 7)	NA	2352	ENSMUST00000221034.1
ID11844	chr5	128401188	128401975	+	32.2	NA	intron (ENSMUST00000044441.7, intron 1 of 8)	NA	31496	ENSMUST00000044441.7	243274	Mm.447698	NM_172885	ENSMUSG00000034310	Tmem132d	C630028F04Rik	transmembrane protein 132D	protein-coding
ID11177	chr14	66036789	66037288	+	32.2	NA	intron (ENSMUST00000022618.5, intron 16 of 20)	NA	-8042	ENSMUST00000089275.3
ID33890	chr2	106792809	106793308	+	32.2	NA	intron (ENSMUST00000016530.13, intron 4 of 6)	NA	-16277	ENSMUST00000200346.1
ID10271	chr10	75311208	75311707	+	32.2	NA	TTS (ENSMUST00000218766.1)	NA	-5420	ENSMUST00000105420.2	11540	Mm.333734	NM_009630	ENSMUSG00000020178	Adora2a	A2AAR|A2aR|AA2AR	adenosine A2a receptor	protein-coding
ID52859	chr18	65130120	65130619	+	32.2	NA	intron (ENSMUST00000226058.1, intron 4 of 29)	NA	52938	ENSMUST00000224663.1
ID63144	chr6	97257431	97258056	+	32.2	NA	Intergenic	NA	-4984	ENSMUST00000095655.3	320502	Mm.68163	NM_001081157	ENSMUSG00000044086	Lmod3	5430424A14Rik	leiomodin 3 (fetal)	protein-coding
ID32704	chr11	80743451	80743950	+	32.2	NA	intron (ENSMUST00000125944.1, intron 1 of 9)	NA	36303	ENSMUST00000125944.1
ID37513	chr5	125898378	125898877	+	32.2	NA	Intergenic	NA	-30143	ENSMUST00000199057.1	73396	Mm.416859	XR_168421	ENSMUSG00000105274	1700048F04Rik	-	RIKEN cDNA 1700048F04 gene	ncRNA
ID40132	chr2	89411059	89411684	+	32.2	NA	Intergenic	NA	-1695	ENSMUST00000217237.1
ID4829	chr16	92086923	92087422	+	32.2	NA	exon (ENSMUST00000113975.2, exon 2 of 2)	NA	-7396	ENSMUST00000124376.1
ID26114	chr3	83085563	83086062	+	32.2	NA	Intergenic	NA	16839	ENSMUST00000135813.1
ID30008	chr17	85342333	85342832	+	32.2	NA	intron (ENSMUST00000095188.5, intron 3 of 10)	NA	-156051	ENSMUST00000181130.1
ID2416	chr15	96228035	96228534	+	32.2	NA	intron (ENSMUST00000180852.1, intron 1 of 6)	NA	12304	ENSMUST00000181122.1
ID14103	chr13	85336634	85337133	+	32.2	NA	Intergenic	NA	-47753	ENSMUST00000223598.1
ID42830	chr1	69460196	69460695	+	32.2	NA	Intergenic	NA	19389	ENSMUST00000189646.1
ID43664	chr15	3914734	3915359	+	32.2	NA	Intergenic	NA	-14939	ENSMUST00000227989.1
ID47494	chr8	13566813	13567312	+	32.2	NA	exon (ENSMUST00000117551.3, exon 24 of 24)	NA	-4601	ENSMUST00000151400.9
ID33219	chr12	84961023	84961522	+	32.2	NA	intron (ENSMUST00000168713.1, intron 1 of 2)	NA	4758	ENSMUST00000168713.1
ID28804	chr17	6703318	6703817	+	32.2	NA	intron (ENSMUST00000097430.8, intron 6 of 14)	NA	-2263	ENSMUST00000159880.1	83672	Mm.442201	NM_031395	ENSMUSG00000041831	Sytl3	A430092N21|Slp3|Slp3-a|Slp3-b|mFLJ00307	synaptotagmin-like 3	protein-coding
ID73581	chr15	73901091	73901715	+	32.2	NA	Intergenic	NA	-61704	ENSMUST00000136698.1
ID51252	chr6	72024050	72024677	+	32.2	NA	intron (ENSMUST00000206867.1, intron 1 of 2)	NA	18165	ENSMUST00000206867.1	330350	Mm.246787	NR_046180	ENSMUSG00000108356	9130221F21Rik	9130221F21	RIKEN cDNA 9130221F21 gene	ncRNA
ID15251	chr18	7067550	7068049	+	32.2	NA	Intergenic	NA	-63019	ENSMUST00000079788.5	210719	Mm.257186	NM_177595	ENSMUSG00000061013	Mkx	9430023B20Rik|Irxl1	mohawk homeobox	protein-coding
ID24310	chr18	41685117	41685616	+	32.2	NA	Intergenic	NA	265828	ENSMUST00000070949.4	77619	Mm.30649	NM_029942	ENSMUSG00000056671	Prelid2	1700003A01Rik|C330008K14Rik	PRELI domain containing 2	protein-coding
ID9796	chr5	149969549	149970048	+	32.2	NA	Intergenic	NA	33516	ENSMUST00000202470.1
ID11780	chr6	101471214	101471713	+	32.2	NA	Intergenic	NA	-48192	ENSMUST00000205133.1
ID5088	chrX	89875536	89876035	+	32.2	NA	Intergenic	NA	7853	ENSMUST00000188967.1
ID10615	chr11	63474747	63475246	+	32.2	NA	Intergenic	NA	61827	ENSMUST00000151765.1
ID71977	chr7	30492023	30492522	+	32.2	NA	Intergenic	NA	-1350	ENSMUST00000058280.12	56189	Mm.270525	NM_019546	ENSMUSG00000036892	Prodh2	2510028N04Rik|2510038B11Rik|MmPOX|MmPOX1|POX1	proline dehydrogenase (oxidase) 2	protein-coding
ID18119	chr1	180150917	180151416	+	32.2	NA	exon (ENSMUST00000143176.7, exon 17 of 21)	NA	-3015	ENSMUST00000195719.1
ID8113	chr16	6213508	6214132	+	32.2	NA	Intergenic	NA	238235	ENSMUST00000190515.1	68238	Mm.434605	NR_045799	ENSMUSG00000101481	1700123O21Rik	-	RIKEN cDNA 1700123O21 gene	ncRNA
ID30839	chr6	74205987	74206486	+	32.2	NA	Intergenic	NA	-134714	ENSMUST00000177723.1
ID62857	chr19	37853003	37853628	+	32.2	NA	Intergenic	NA	48188	ENSMUST00000225435.1
ID72017	chr3	19397876	19398375	+	32.2	NA	Intergenic	NA	67352	ENSMUST00000158524.1
ID58888	chr1	62505411	62505910	+	32.2	NA	intron (ENSMUST00000046673.10, intron 19 of 21)	NA	-6399	ENSMUST00000147177.1
ID13833	chr3	144876923	144877875	+	32.2	NA	exon (ENSMUST00000200595.4, exon 5 of 14)	NA	12346	ENSMUST00000200595.4
ID76360	chr1	185320818	185321317	+	32.2	NA	TTS (ENSMUST00000153211.1)	NA	7486	ENSMUST00000083628.1	387211		NR_029908	ENSMUSG00000065562	Mir215	Mirn215|mir-215|mmu-mir-215	microRNA 215	ncRNA
ID9067	chr10	118813151	118813650	+	32.2	NA	Intergenic	NA	-8110	ENSMUST00000218715.1
ID65732	chr1	156953626	156954657	+	32.2	NA	Intergenic	NA	14303	ENSMUST00000186765.1
ID40379	chr3	41607066	41607565	+	32.2	NA	TTS (ENSMUST00000191952.1)	NA	4885	ENSMUST00000192300.1
ID62122	chr6	84327440	84327939	+	32.2	NA	Intergenic	NA	96149	ENSMUST00000203521.1	100038556	Mm.387783	NR_046063	ENSMUSG00000107797	Gm10445	ENSMUSG00000072956	predicted gene 10445	ncRNA
ID19940	chr2	118141947	118142446	+	32.2	NA	Intergenic	NA	-18149	ENSMUST00000190311.1
ID47865	chr17	54020300	54020799	+	32.2	NA	Intergenic	NA	18177	ENSMUST00000198419.1
ID48361	chr6	11040235	11040734	+	32.2	NA	Intergenic	NA	-60846	ENSMUST00000203495.2
ID33153	chr16	59419419	59419918	+	32.2	NA	intron (ENSMUST00000114341.2, intron 2 of 8)	NA	12336	ENSMUST00000114341.2	328699	Mm.451970	NM_001081190	ENSMUSG00000074991	Gabrr3	-	gamma-aminobutyric acid (GABA) receptor, rho 3	protein-coding
ID12727	chr3	45016070	45016569	+	32.2	NA	Intergenic	NA	33119	ENSMUST00000157910.1
ID243	chr3	98226718	98227351	+	32.2	NA	intron (ENSMUST00000029469.4, intron 2 of 5)	NA	4878	ENSMUST00000029469.4	67709	Mm.46306	NM_026328	ENSMUSG00000027876	Reg4	2010002L15Rik|GISP|RELP	regenerating islet-derived family, member 4	protein-coding
ID69979	chr12	25289794	25290293	+	32.2	NA	Intergenic	NA	7448	ENSMUST00000221995.1
ID73297	chr14	68503956	68504455	+	32.2	NA	intron (ENSMUST00000022640.7, intron 20 of 22)	NA	5766	ENSMUST00000128069.1
ID29241	chr1	164811496	164811995	+	32.2	NA	intron (ENSMUST00000027861.5, intron 2 of 3)	NA	3554	ENSMUST00000194659.1
ID1286	chr7	77782401	77782900	+	32.2	NA	Intergenic	NA	127670	ENSMUST00000083006.1
ID35476	chr10	62492964	62493463	+	32.2	NA	TTS (ENSMUST00000160987.7)	NA	-6408	ENSMUST00000105447.10	30930	Mm.260703	NM_133672	ENSMUSG00000020078	Vps26a	AA407240|HB58|Vps26	VPS26 retromer complex component A	protein-coding
ID37768	chr3	148018325	148018824	+	32.2	NA	Intergenic	NA	-111670	ENSMUST00000196226.1
ID60288	chr7	34899104	34899603	+	32.2	NA	Intergenic	NA	-13026	ENSMUST00000075068.13	18624	Mm.69751	NM_008820	ENSMUSG00000063931	Pepd	Pep-4|Pep4|dal	peptidase D	protein-coding
ID71779	chr1	143374183	143374682	+	32.2	NA	Intergenic	NA	262145	ENSMUST00000188838.1
ID45455	chr3	68292223	68292722	+	32.2	NA	intron (ENSMUST00000169909.9, intron 1 of 6)	NA	-40724	ENSMUST00000193165.1
ID71238	chrX	80060545	80061044	+	32.2	NA	TTS (ENSMUST00000120392.1)	NA	918	ENSMUST00000120392.1
ID7224	chr6	90674349	90674975	+	32.2	NA	intron (ENSMUST00000212100.1, intron 8 of 15)	NA	-6011	ENSMUST00000154198.2
ID55380	chr19	60904510	60905009	+	32.2	NA	intron (ENSMUST00000003313.8, intron 1 of 15)	NA	15010	ENSMUST00000003313.8	14773	Mm.279400	NM_018869	ENSMUSG00000003228	Grk5	Gprk5	G protein-coupled receptor kinase 5	protein-coding
ID48881	chr8	106944580	106945207	+	32.2	NA	intron (ENSMUST00000212298.1, intron 1 of 1)	NA	8744	ENSMUST00000212298.1
ID7708	chr16	83996764	83997263	+	32.2	NA	Intergenic	NA	-297522	ENSMUST00000180104.1
ID47855	chr3	90855149	90855648	+	32.2	NA	Intergenic	NA	-7144	ENSMUST00000200121.1
ID8664	chr10	41963496	41963995	+	32.2	NA	exon (ENSMUST00000105503.8, exon 4 of 12)	NA	12377	ENSMUST00000160367.7
ID3042	chr1	67249141	67249640	+	32.2	NA	intron (ENSMUST00000140506.1, intron 1 of 4)	NA	190	ENSMUST00000140506.1
ID12765	chr10	21545153	21545652	+	32.2	NA	Intergenic	NA	-47743	ENSMUST00000057341.5	67692	Mm.54306	NM_183266	ENSMUSG00000050844	1700020N01Rik	-	RIKEN cDNA 1700020N01 gene	ncRNA
ID65289	chr14	16329092	16329726	+	32.2	NA	Intergenic	NA	24898	ENSMUST00000224494.1
ID19539	chr10	61078354	61078853	+	32.2	NA	Intergenic	NA	-10728	ENSMUST00000218005.1
ID33532	chr12	8017399	8017898	+	32.2	NA	TTS (ENSMUST00000037811.12)	NA	5289	ENSMUST00000171239.1
ID40695	chr15	97463385	97463884	+	32.2	NA	Intergenic	NA	102417	ENSMUST00000226495.1
ID30540	chr14	36457965	36458464	+	32.2	NA	Intergenic	NA	-153903	ENSMUST00000158141.1
ID73577	chr1	149918408	149918907	+	32.2	NA	TTS (ENSMUST00000142040.1)	NA	3782	ENSMUST00000111926.8	18783	Mm.4186	NM_008869	ENSMUSG00000056220	Pla2g4a	Pla2g4|cPLA2|cPLA2-alpha|cPLA2alpha	phospholipase A2, group IVA (cytosolic, calcium-dependent)	protein-coding
ID52837	chr8	97664859	97665358	+	32.2	NA	Intergenic	NA	-98516	ENSMUST00000182678.1
ID39796	chr12	33283243	33283742	+	32.2	NA	intron (ENSMUST00000136644.7, intron 2 of 2)	NA	-19023	ENSMUST00000090597.10	380753	Mm.41540	NM_028139	ENSMUSG00000020564	Atxn7l1	2810423G08Rik|Atxn7l4	ataxin 7-like 1	protein-coding
ID35987	chr2	35810783	35811282	+	32.2	NA	intron (ENSMUST00000160906.1, intron 4 of 6)	NA	-8158	ENSMUST00000139455.1	77665	Mm.400558	NR_040618	ENSMUSG00000086449	9030204H09Rik	-	RIKEN cDNA 9030204H09 gene	ncRNA
ID10871	chr9	50741007	50741506	+	32.2	NA	intron (ENSMUST00000034564.2, intron 3 of 3)	NA	-1739	ENSMUST00000121634.7	330938	Mm.82598	NM_178118	ENSMUSG00000032064	Dixdc1	4930563F16Rik|BC048182|Ccd1|Ccd1Aalpha1L|Ccd1Abeta1L|Ccd1BalphaL|Ccd1BbetaL|Ccd1CL|mKIAA1735	DIX domain containing 1	protein-coding
ID24055	chr2	34900583	34901082	+	32.2	NA	intron (ENSMUST00000028232.6, intron 10 of 14)	NA	3320	ENSMUST00000128663.7
ID57041	chr8	83297215	83297714	+	32.2	NA	intron (ENSMUST00000034146.4, intron 5 of 5)	NA	7112	ENSMUST00000034146.4	22227	Mm.4177	NM_009463	ENSMUSG00000031710	Ucp1	AI385626|Slc25a7|Ucp	uncoupling protein 1 (mitochondrial, proton carrier)	protein-coding
ID40528	chr8	80697693	80698192	+	32.2	NA	TTS (ENSMUST00000043359.8)	NA	12919	ENSMUST00000150277.1
ID34297	chr1	72823557	72824056	+	32.2	NA	promoter-TSS (ENSMUST00000047328.10)	NA	-697	ENSMUST00000047328.10	16008	Mm.141936	NM_008342	ENSMUSG00000039323	Igfbp2	AI255832|IBP-2|Igfbp-2|mIGFBP-2	insulin-like growth factor binding protein 2	protein-coding
ID75179	chr13	87650072	87650571	+	32.2	NA	Intergenic	NA	-132650	ENSMUST00000182187.1
ID37624	chr10	119827644	119828143	+	32.2	NA	intron (ENSMUST00000126965.1, intron 4 of 4)	NA	8368	ENSMUST00000144959.7
ID43015	chr4	46925164	46925663	+	32.2	NA	intron (ENSMUST00000107749.3, intron 1 of 18)	NA	-65511	ENSMUST00000206773.1
ID33848	chr14	19768406	19768905	+	32.2	NA	exon (ENSMUST00000022340.4, exon 4 of 21)	NA	418	ENSMUST00000224263.1
ID72384	chr18	8756904	8757403	+	32.2	NA	Intergenic	NA	-58797	ENSMUST00000175601.1
ID63566	chr15	58448665	58449300	+	32.2	NA	intron (ENSMUST00000228576.1, intron 3 of 3)	NA	6249	ENSMUST00000228576.1
ID18691	chr2	44558716	44559215	+	32.2	NA	Intergenic	NA	12382	ENSMUST00000134813.1
ID50052	chr5	76135271	76135770	+	32.2	NA	Intergenic	NA	-4751	ENSMUST00000138699.7
ID62261	chr7	41725919	41726418	+	32.2	NA	exon (ENSMUST00000150147.7, exon 7 of 7)	NA	3880	ENSMUST00000173834.1
ID33571	chr12	108371579	108372078	+	32.2	NA	intron (ENSMUST00000138456.7, intron 1 of 6)	NA	871	ENSMUST00000138456.7
ID9784	chr2	71995757	71996256	+	32.2	NA	intron (ENSMUST00000090826.11, intron 1 of 30)	NA	3786	ENSMUST00000157672.1
ID58387	chr3	60778815	60779314	+	32.2	NA	Intergenic	NA	-8609	ENSMUST00000195135.1
ID72544	chr12	59085644	59086273	+	32.2	NA	Intergenic	NA	4939	ENSMUST00000085368.3
ID4739	chr11	110618203	110618834	+	32.2	NA	Intergenic	NA	74011	ENSMUST00000144689.1
ID15101	chr4	137119762	137120261	+	32.2	NA	Intergenic	NA	-1868	ENSMUST00000154285.1
ID64807	chr12	107938523	107939022	+	32.2	NA	intron (ENSMUST00000109887.7, intron 1 of 1)	NA	64642	ENSMUST00000109891.2	58208	Mm.392694	NM_021399	ENSMUSG00000048251	Bcl11b	9130430L19Rik|AI604821|B630002E05Rik|BCL-11B|Ctip2|Rit1	B cell leukemia/lymphoma 11B	protein-coding
ID71742	chr2	68887552	68888051	+	32.2	NA	intron (ENSMUST00000176018.1, intron 1 of 10)	NA	-3565	ENSMUST00000192720.1
ID9195	chr16	51485585	51486084	+	32.2	NA	Intergenic	NA	-122002	ENSMUST00000118650.1
ID64104	chr17	26688244	26688743	+	32.2	NA	intron (ENSMUST00000015719.14, intron 2 of 3)	NA	12081	ENSMUST00000167352.1
ID59275	chr6	61761387	61761886	+	32.2	NA	intron (ENSMUST00000126214.7, intron 8 of 10)	NA	-23475	ENSMUST00000203850.1
ID76026	chr10	118811399	118811898	+	32.2	NA	Intergenic	NA	-6358	ENSMUST00000218715.1
ID51549	chr17	51673656	51674155	+	32.2	NA	Intergenic	NA	68361	ENSMUST00000137697.1
ID60296	chr9	69659961	69660460	+	32.2	NA	Intergenic	NA	-60456	ENSMUST00000215589.1
ID53293	chr15	68705704	68706203	+	32.2	NA	Intergenic	NA	34537	ENSMUST00000083234.1
ID30738	chr5	33862363	33862862	+	32.2	NA	intron (ENSMUST00000141416.4, intron 5 of 20)	NA	1543	ENSMUST00000142080.1
ID24420	chr4	11697481	11697980	+	32.2	NA	Intergenic	NA	-6727	ENSMUST00000108304.8	14579	Mm.247486	NM_010276	ENSMUSG00000028214	Gem	AV020497	GTP binding protein (gene overexpressed in skeletal muscle)	protein-coding
ID35596	chr15	57106278	57106777	+	32.2	NA	Intergenic	NA	-99903	ENSMUST00000228364.1
ID39469	chr8	44804453	44804952	+	32.2	NA	Intergenic	NA	130457	ENSMUST00000211534.1
ID53499	chrX	103112861	103113360	+	32.2	NA	Intergenic	NA	30107	ENSMUST00000118913.1
ID6894	chr6	93121805	93122304	+	32.2	NA	intron (ENSMUST00000181121.7, intron 2 of 9)	NA	15936	ENSMUST00000182893.1
ID7376	chr1	137881113	137881612	+	32.2	NA	Intergenic	NA	-17233	ENSMUST00000187561.1
ID29679	chr5	114038589	114039088	+	32.2	NA	intron (ENSMUST00000149480.1, intron 3 of 4)	NA	4043	ENSMUST00000149480.1
ID60685	chr3	107073102	107073601	+	32.2	NA	intron (ENSMUST00000182400.7, intron 1 of 5)	NA	-17529	ENSMUST00000060946.3
ID74539	chr17	79824534	79825033	+	32.2	NA	intron (ENSMUST00000195711.1, intron 1 of 1)	NA	631	ENSMUST00000195711.1
ID41436	chr7	29628889	29629516	+	32.2	NA	Intergenic	NA	28074	ENSMUST00000083451.1
ID38167	chr17	35178871	35179370	+	32.2	NA	Intergenic	NA	-1415	ENSMUST00000134687.1
ID34043	chr14	120687549	120688048	+	32.2	NA	Intergenic	NA	-25280	ENSMUST00000226406.1
ID11054	chr15	50773115	50773614	+	32.2	NA	intron (ENSMUST00000183997.7, intron 5 of 7)	NA	54157	ENSMUST00000183421.1
ID16993	chr11	59600389	59600888	+	32.2	NA	Intergenic	NA	2655	ENSMUST00000206700.1
ID28810	chr12	81146489	81147119	+	32.2	NA	intron (ENSMUST00000129362.1, intron 5 of 11)	NA	-19347	ENSMUST00000174932.1	100526532		NR_037227	ENSMUSG00000092673	Mir3067	mir-3067|mmu-mir-3067	microRNA 3067	ncRNA
ID66459	chr12	54929516	54930144	+	32.2	NA	intron (ENSMUST00000173433.7, intron 10 of 26)	NA	509	ENSMUST00000174225.1
ID74148	chr1	152655114	152655613	+	32.2	NA	intron (ENSMUST00000111859.7, intron 2 of 18)	NA	-30146	ENSMUST00000027760.13	19731	Mm.245270	NM_016846	ENSMUSG00000026482	Rgl1	Rgl|mKIAA0959	ral guanine nucleotide dissociation stimulator,-like 1	protein-coding
ID70193	chr17	77196546	77197045	+	32.2	NA	Intergenic	NA	477907	ENSMUST00000168236.1
ID33643	chr10	112283948	112284447	+	32.2	NA	intron (ENSMUST00000092175.3, intron 2 of 4)	NA	13076	ENSMUST00000092175.3	268345	Mm.336242	NM_001025581	ENSMUSG00000035681	Kcnc2	AW047325|B230117I07|KShIIIA|Kv3.2	potassium voltage gated channel, Shaw-related subfamily, member 2	protein-coding
ID18127	chr10	104670215	104670714	+	32.2	NA	Intergenic	NA	194844	ENSMUST00000158394.1
ID10134	chr8	79948514	79949138	+	32.2	NA	Intergenic	NA	-21564	ENSMUST00000183628.1
ID34981	chr1	36548524	36549244	+	32.2	NA	exon (ENSMUST00000195620.5, exon 15 of 15)	NA	-1439	ENSMUST00000001172.11	109346	Mm.247537	NM_026241	ENSMUSG00000079610	Ankrd39	9130416N05Rik|C030004B10Rik	ankyrin repeat domain 39	protein-coding
ID75996	chr11	98856552	98857051	+	32.2	NA	Intergenic	NA	6469	ENSMUST00000139889.1
ID40555	chr9	111097557	111098056	+	32.2	NA	Intergenic	NA	-19786	ENSMUST00000200094.4
ID25039	chr12	12333776	12334275	+	32.2	NA	intron (ENSMUST00000221782.1, intron 2 of 3)	NA	58590	ENSMUST00000220545.1
ID124	chr9	47927439	47927938	+	32.2	NA	Intergenic	NA	20473	ENSMUST00000215015.1
ID72153	chr10	29349543	29350042	+	32.2	NA	TTS (ENSMUST00000178368.1)	NA	207	ENSMUST00000178368.1
ID39308	chr16	38305553	38306052	+	32.2	NA	TTS (ENSMUST00000133496.1)	NA	3186	ENSMUST00000133496.1
ID50999	chr1	184768459	184768958	+	32.2	NA	Intergenic	NA	31731	ENSMUST00000192139.1
ID53114	chr13	37499093	37499592	+	32.2	NA	Intergenic	NA	8410	ENSMUST00000225935.1
ID44470	chr9	53279788	53280287	+	32.2	NA	exon (ENSMUST00000034550.3, exon 2 of 2)	NA	15422	ENSMUST00000034550.3
ID16114	chr8	117015662	117016161	+	32.2	NA	intron (ENSMUST00000098375.5, intron 35 of 42)	NA	8184	ENSMUST00000162080.1
ID72171	chr10	94082248	94082747	+	32.2	NA	intron (ENSMUST00000141143.1, intron 2 of 2)	NA	9955	ENSMUST00000141143.1
ID35391	chr8	3905909	3906408	+	32.2	NA	Intergenic	NA	20655	ENSMUST00000188386.1	69165	Mm.175163	NM_026972	ENSMUSG00000065987	Cd209b	1810030I22Rik|DC-SIGNR1|OtB7|SIGNR1|mSIGNR1	CD209b antigen	protein-coding
ID58186	chr12	80796597	80797096	+	32.2	NA	intron (ENSMUST00000220238.1, intron 1 of 6)	NA	6287	ENSMUST00000068519.6	217684	Mm.341776	NM_178682	ENSMUSG00000021133	Susd6	4933426M11Rik|mKIAA0247	sushi domain containing 6	protein-coding
ID31268	chr3	53175864	53176363	+	32.2	NA	intron (ENSMUST00000059562.13, intron 2 of 3)	NA	-53212	ENSMUST00000196913.1
ID8487	chr7	30511071	30511570	+	32.2	NA	intron (ENSMUST00000058280.12, intron 9 of 9)	NA	-3802	ENSMUST00000124276.1	100504207	Mm.297831	NM_001004161	ENSMUSG00000062132	Arhgap33os	Gm1082	Rho GTPase activating protein 33, opposite strand	ncRNA
ID20701	chr16	55514811	55515310	+	32.2	NA	Intergenic	NA	20329	ENSMUST00000175551.1	100628589		NR_039578	ENSMUSG00000093292	Mir5118	mmu-mir-5118|mu-mir-5118	microRNA 5118	ncRNA
ID60966	chr19	58131534	58132033	+	32.2	NA	exon (ENSMUST00000077282.5, exon 29 of 29)	NA	-72356	ENSMUST00000143595.1
ID58519	chr8	64549003	64549502	+	32.2	NA	Intergenic	NA	-34811	ENSMUST00000102088.1	735270		NR_030491	ENSMUSG00000076042	Mir710	Mirn710|mmu-mir-710	microRNA 710	ncRNA
ID13220	chr19	37140720	37141219	+	32.2	NA	intron (ENSMUST00000126781.1, intron 2 of 8)	NA	8193	ENSMUST00000116894.1
ID44570	chr11	30275250	30275749	+	32.2	NA	intron (ENSMUST00000146985.1, intron 1 of 1)	NA	-7324	ENSMUST00000149117.1
ID48073	chr3	150833518	150834017	+	32.2	NA	Intergenic	NA	190095	ENSMUST00000175089.1	100628568		NR_039540	ENSMUSG00000092830	Mir3963	mmu-mir-3963|mu-mir-3963	microRNA 3963	ncRNA
ID61099	chr18	83285530	83286029	+	32.2	NA	Intergenic	NA	69585	ENSMUST00000157518.1
ID44244	chr17	74918996	74919495	+	32.2	NA	Intergenic	NA	-86323	ENSMUST00000001927.11	268977	Mm.269747	NM_019919	ENSMUSG00000001870	Ltbp1	9430031G15Rik|9830146M04|Ltbp-1|Ltbp1L|TGF-beta1-BP-1|Tgfb|b2b1000Clo	latent transforming growth factor beta binding protein 1	protein-coding
ID68110	chr14	11998265	11998764	+	32.2	NA	intron (ENSMUST00000142917.7, intron 4 of 29)	NA	-17291	ENSMUST00000136693.2
ID3534	chr6	8756506	8757005	+	32.2	NA	intron (ENSMUST00000115519.7, intron 2 of 12)	NA	1644	ENSMUST00000156695.7
ID20543	chr10	74328152	74328651	+	32.2	NA	intron (ENSMUST00000131321.8, intron 13 of 32)	NA	25250	ENSMUST00000147455.1
ID25816	chr10	111016776	111017400	+	32.2	NA	Intergenic	NA	-6948	ENSMUST00000217698.1
ID75601	chr2	166101506	166102005	+	32.2	NA	intron (ENSMUST00000146497.8, intron 4 of 21)	NA	-23636	ENSMUST00000143996.1
ID22187	chr15	34215559	34216058	+	32.2	NA	Intergenic	NA	-22220	ENSMUST00000022867.4	114128	Mm.197518	NM_033521	ENSMUSG00000022257	Laptm4b	C330023P13Rik|LAPTM4beta	lysosomal-associated protein transmembrane 4B	protein-coding
ID49952	chr11	24022790	24023289	+	32.2	NA	Intergenic	NA	8384	ENSMUST00000199670.1
ID32354	chr5	114702402	114702901	+	32.2	NA	Intergenic	NA	-5109	ENSMUST00000094441.10	77832	Mm.239698	NM_029992	ENSMUSG00000002486	Tchp	A930031F18Rik|AV279199	trichoplein, keratin filament binding	protein-coding
ID42575	chr7	13909417	13909916	+	32.2	NA	TTS (ENSMUST00000108520.3)	NA	56549	ENSMUST00000187149.1
ID76668	chr9	34392194	34392693	+	32.2	NA	Intergenic	NA	-66738	ENSMUST00000216503.1
ID18659	chr6	5953206	5953705	+	32.2	NA	intron (ENSMUST00000115554.3, intron 9 of 15)	NA	23938	ENSMUST00000130004.1	72249	Mm.443268	NR_040255	ENSMUSG00000085416	1700019G24Rik	-	RIKEN cDNA 1700019G24 gene	ncRNA
ID23335	chr9	68479414	68479913	+	32.2	NA	intron (ENSMUST00000214059.1, intron 3 of 3)	NA	-18218	ENSMUST00000083229.1
ID15021	chr1	104584373	104584872	+	32.2	NA	Intergenic	NA	-24902	ENSMUST00000189434.1
ID73115	chr14	121634550	121635049	+	32.2	NA	intron (ENSMUST00000212376.2, intron 14 of 54)	NA	-29555	ENSMUST00000212416.1
ID35767	chr3	80526899	80527398	+	32.2	NA	Intergenic	NA	-127482	ENSMUST00000145087.1
ID28658	chr16	35862311	35862937	+	32.2	NA	intron (ENSMUST00000142946.7, intron 4 of 4)	NA	8758	ENSMUST00000135669.1
ID23302	chrX	48376238	48376737	+	32.2	NA	intron (ENSMUST00000136348.7, intron 6 of 14)	NA	7219	ENSMUST00000142160.2
ID21211	chr6	142462041	142462540	+	32.2	NA	intron (ENSMUST00000032371.7, intron 2 of 16)	NA	10819	ENSMUST00000032371.7	232493	Mm.275975	NM_145572	ENSMUSG00000030244	Gys2	BC021322|LGS	glycogen synthase 2	protein-coding
ID45570	chr1	163353464	163353963	+	32.2	NA	Intergenic	NA	-40003	ENSMUST00000027878.13	18933	Mm.288642	NM_011127	ENSMUSG00000026586	Prrx1	A230024N07Rik|AA755424|AI385634|AI843499|K-2|Pmx|Pmx1|Prx1|mHox	paired related homeobox 1	protein-coding
ID66316	chrX	145060617	145061116	+	32.2	NA	intron (ENSMUST00000112843.1, intron 2 of 6)	NA	21522	ENSMUST00000175176.1	100499526		NR_037309	ENSMUSG00000092917	Mir3472	mmu-mir-3472	microRNA 3472	ncRNA
ID23833	chr1	61972282	61972781	+	32.2	NA	intron (ENSMUST00000094906.3, intron 2 of 21)	NA	8676	ENSMUST00000187972.1
ID45286	chr17	24080494	24080993	+	32.2	NA	intron (ENSMUST00000052462.12, intron 11 of 13)	NA	-7258	ENSMUST00000017090.5	69259	Mm.28171	NM_027008	ENSMUSG00000016946	Kctd5	2610030N08Rik|mKIAA0176	potassium channel tetramerisation domain containing 5	protein-coding
ID362	chr9	58864103	58864602	+	32.2	NA	Intergenic	NA	29582	ENSMUST00000215165.1
ID11352	chr13	106644504	106645003	+	32.2	NA	Intergenic	NA	-97693	ENSMUST00000076359.3
ID33809	chr4	94805879	94806378	+	32.2	NA	intron (ENSMUST00000071168.5, intron 6 of 22)	NA	1285	ENSMUST00000131958.1
ID72315	chr11	54966070	54966697	+	32.2	NA	Intergenic	NA	-3466	ENSMUST00000102731.7	57783	Mm.259671	NM_021327	ENSMUSG00000020400	Tnip1	ABIN|ABIN-1|ABIN1|AU018810|Naf1|Nef|VAN	TNFAIP3 interacting protein 1	protein-coding
ID62986	chr16	24025284	24025783	+	32.2	NA	Intergenic	NA	-36681	ENSMUST00000023151.5	12053	Mm.347398	NM_009744	ENSMUSG00000022508	Bcl6	Bcl5	B cell leukemia/lymphoma 6	protein-coding
ID43961	chr14	122756691	122757190	+	32.2	NA	intron (ENSMUST00000128893.1, intron 1 of 2)	NA	19040	ENSMUST00000128893.1
ID59123	chr9	42992512	42993417	+	32.2	NA	intron (ENSMUST00000165665.8, intron 23 of 40)	NA	28092	ENSMUST00000216016.1
ID38915	chr16	37004539	37005038	+	32.2	NA	Intergenic	NA	-6998	ENSMUST00000054034.6	77782	Mm.259114	NM_029977	ENSMUSG00000034206	Polq	A430110D14Rik	polymerase (DNA directed), theta	protein-coding
ID39593	chr7	120930668	120931167	+	32.2	NA	exon (ENSMUST00000207481.1, exon 6 of 20)	NA	-3913	ENSMUST00000209014.1
ID30750	chr2	110672683	110673182	+	32.2	NA	intron (ENSMUST00000099623.9, intron 20 of 26)	NA	-48408	ENSMUST00000111016.8	269328	Mm.32566	NM_172979	ENSMUSG00000050808	Muc15	4732460E09|D730046L02Rik|MUC-15	mucin 15	protein-coding
ID39390	chr17	30398062	30398687	+	32.2	NA	intron (ENSMUST00000168787.6, intron 6 of 10)	NA	-86287	ENSMUST00000194957.1
ID28547	chr5	105451170	105451669	+	32.2	NA	intron (ENSMUST00000112707.2, intron 1 of 4)	NA	35644	ENSMUST00000112707.2	433926	Mm.439781	NM_001033550	ENSMUSG00000070639	Lrrc8b	R75581|Ta-lrrp|mKIAA0231	leucine rich repeat containing 8 family, member B	protein-coding
ID30410	chr7	81912869	81913368	+	32.2	NA	intron (ENSMUST00000026094.5, intron 1 of 4)	NA	7232	ENSMUST00000207066.1
ID43263	chr2	63136373	63136872	+	32.2	NA	intron (ENSMUST00000112452.1, intron 2 of 5)	NA	47548	ENSMUST00000112452.1
ID60150	chr15	26860599	26861098	+	32.2	NA	intron (ENSMUST00000226377.1, intron 1 of 1)	NA	34670	ENSMUST00000226377.1
ID19293	chr1	124246392	124246891	+	32.2	NA	Intergenic	NA	132601	ENSMUST00000195141.1
ID68903	chr6	98084070	98084569	+	32.2	NA	Intergenic	NA	-37477	ENSMUST00000205146.1
ID32196	chr1	117111636	117112265	+	32.2	NA	Intergenic	NA	281582	ENSMUST00000189740.1
ID76237	chr17	38211640	38212139	+	32.2	NA	TTS (ENSMUST00000213217.1)	NA	3720	ENSMUST00000076245.2	258329	Mm.377438	NM_146332	ENSMUSG00000057801	Olfr135	MOR256-48	olfactory receptor 135	protein-coding
ID8684	chr5	105630663	105631162	+	32.2	NA	Intergenic	NA	50472	ENSMUST00000150195.1
ID70534	chr7	108159354	108159853	+	32.2	NA	exon (ENSMUST00000208296.1, exon 1 of 1)	NA	268	ENSMUST00000208296.1	258041	Mm.377336	NM_001011810	ENSMUSG00000108995	Olfr485	MOR204-30P	olfactory receptor 485	protein-coding
ID42405	chr3	85731084	85731583	+	32.2	NA	intron (ENSMUST00000118408.7, intron 2 of 11)	NA	10056	ENSMUST00000094148.5	229488	Mm.119926	NM_172682	ENSMUSG00000051000	Fam160a1	9930021J17Rik	family with sequence similarity 160, member A1	protein-coding
ID24444	chr9	31654780	31655279	+	32.2	NA	Intergenic	NA	11259	ENSMUST00000217424.1
ID41681	chr10	113099065	113099564	+	32.2	NA	Intergenic	NA	-14075	ENSMUST00000220016.1
ID2582	chr19	11166490	11166989	+	32.2	NA	Intergenic	NA	-1419	ENSMUST00000078770.4	69416	Mm.72491	NM_027074	ENSMUSG00000024728	1700025F22Rik	-	RIKEN cDNA 1700025F22 gene	protein-coding
ID9463	chr7	27653053	27653552	+	32.2	NA	promoter-TSS (ENSMUST00000008088.8)	NA	-613	ENSMUST00000008088.8	73032	Mm.44095	NM_028417	ENSMUSG00000007944	Ttc9b	2900074C18Rik	tetratricopeptide repeat domain 9B	protein-coding
ID42841	chr6	112248152	112248651	+	32.2	NA	Intergenic	NA	-14139	ENSMUST00000104074.1
ID62809	chr12	86789698	86790197	+	32.2	NA	Intergenic	NA	-20010	ENSMUST00000157778.1
ID43559	chr13	29768469	29768968	+	32.2	NA	intron (ENSMUST00000006353.13, intron 5 of 15)	NA	86713	ENSMUST00000124532.7
ID49374	chr7	50178896	50179532	+	32.2	NA	intron (ENSMUST00000107603.1, intron 5 of 18)	NA	80904	ENSMUST00000154410.1
ID63215	chr12	35423765	35424264	+	32.2	NA	Intergenic	NA	-17176	ENSMUST00000083261.1
ID8884	chr8	6541027	6541526	+	32.2	NA	Intergenic	NA	103532	ENSMUST00000207242.1
ID7263	chr1	53365169	53365668	+	32.2	NA	Intergenic	NA	2304	ENSMUST00000186919.1
ID17619	chr11	72467540	72468541	+	32.2	NA	intron (ENSMUST00000147418.1, intron 2 of 3)	NA	6987	ENSMUST00000147418.1
ID42105	chr14	45767795	45768294	+	32.2	NA	intron (ENSMUST00000131006.1, intron 1 of 3)	NA	13355	ENSMUST00000131006.1
ID21226	chr5	135321522	135322155	+	32.2	NA	intron (ENSMUST00000044972.10, intron 8 of 8)	NA	28037	ENSMUST00000201784.3	94244	Mm.26037	NM_033571	ENSMUSG00000040013	Fkbp6	1700008G22Rik|36kDa|AU017274|D5Ertd724e|FKBP-36|FKBP-6	FK506 binding protein 6	protein-coding
ID26672	chr7	80248437	80248936	+	32.2	NA	intron (ENSMUST00000058266.8, intron 3 of 14)	NA	1298	ENSMUST00000205270.1	269954	Mm.276780	NM_177765	ENSMUSG00000045467	Ttll13	1700111A04Rik|4921538O11|BC024578	tubulin tyrosine ligase-like family, member 13	protein-coding
ID76071	chrX	140415545	140416044	+	32.2	NA	intron (ENSMUST00000208130.1, intron 12 of 14)	NA	30588	ENSMUST00000117903.1
ID50808	chrX	57427497	57427996	+	32.2	NA	intron (ENSMUST00000114725.2, intron 7 of 16)	NA	18592	ENSMUST00000114725.2	245423		NM_001128625	ENSMUSG00000079584	Gm364	-	predicted gene 364	protein-coding
ID5443	chr16	61808731	61809230	+	32.2	NA	Intergenic	NA	348018	ENSMUST00000169031.1
ID22010	chr7	88602907	88603406	+	32.2	NA	Intergenic	NA	-30307	ENSMUST00000183134.1
ID2100	chr8	121391520	121392019	+	32.2	NA	intron (ENSMUST00000127664.1, intron 1 of 15)	NA	-29469	ENSMUST00000180597.2
ID14494	chr13	106649190	106649689	+	32.2	NA	Intergenic	NA	-102379	ENSMUST00000076359.3
ID578	chr13	54266550	54267049	+	32.2	NA	Intergenic	NA	21503	ENSMUST00000221038.1
ID19937	chr16	72635152	72635651	+	32.2	NA	Intergenic	NA	-27748	ENSMUST00000023600.7	19876	Mm.310772	NM_019413	ENSMUSG00000022883	Robo1	AW494633|AW742721|DUTT1|Gm310	roundabout guidance receptor 1	protein-coding
ID42548	chr7	24662474	24662973	+	32.2	NA	exon (ENSMUST00000206756.1, exon 2 of 2)	NA	1429	ENSMUST00000206756.1	100043706	Mm.483825	NR_030681	ENSMUSG00000108470	Gm4598	-	predicted gene 4598	ncRNA
ID16137	chr2	129663877	129664376	+	32.2	NA	Intergenic	NA	34532	ENSMUST00000130608.1
ID21378	chr17	51636066	51636691	+	32.2	NA	Intergenic	NA	105888	ENSMUST00000137697.1
ID20430	chr12	61512995	61513494	+	32.2	NA	intron (ENSMUST00000220757.1, intron 2 of 2)	NA	8576	ENSMUST00000220757.1
ID62387	chr5	37385189	37385688	+	32.2	NA	intron (ENSMUST00000056365.8, intron 11 of 19)	NA	-4466	ENSMUST00000159915.1
ID44194	chr1	190841132	190841631	+	32.2	NA	intron (ENSMUST00000159367.7, intron 7 of 14)	NA	3203	ENSMUST00000159823.7
ID19056	chr6	99846399	99846898	+	32.2	NA	Intergenic	NA	-6334	ENSMUST00000205215.1
ID8038	chrX	126956309	126956808	+	32.2	NA	Intergenic	NA	3366	ENSMUST00000117248.1
ID29317	chr12	15962276	15962775	+	32.2	NA	Intergenic	NA	17963	ENSMUST00000221010.1
ID34536	chr2	114249368	114250459	+	32.2	NA	Intergenic	NA	-20198	ENSMUST00000122671.1
ID26867	chr3	58899778	58900277	+	32.2	NA	Intergenic	NA	-14687	ENSMUST00000051408.7	229320	Mm.131502	NM_153384	ENSMUSG00000043850	Clrn1	A130002D11Rik|USH3|Ush3a|clarin-1	clarin 1	protein-coding
ID22833	chr16	96085494	96085993	+	32.2	NA	intron (ENSMUST00000143671.1, intron 1 of 1)	NA	3067	ENSMUST00000143671.1
ID52111	chr12	63845008	63845507	+	32.2	NA	Intergenic	NA	-82697	ENSMUST00000222419.1
ID51079	chr4	9081769	9082268	+	32.2	NA	Intergenic	NA	-127985	ENSMUST00000082782.1
ID17355	chr16	8361287	8361786	+	32.2	NA	Intergenic	NA	24543	ENSMUST00000158968.1
ID29582	chr3	35338164	35339137	+	32.2	NA	Intergenic	NA	13036	ENSMUST00000177270.1
ID29929	chr2	85362875	85363374	+	32.2	NA	promoter-TSS (ENSMUST00000111597.2)	NA	-66	ENSMUST00000111597.2
ID62770	chr17	50091268	50091767	+	32.2	NA	intron (ENSMUST00000156094.1, intron 3 of 6)	NA	2815	ENSMUST00000113195.7
ID63064	chr8	101991802	101992301	+	32.2	NA	Intergenic	NA	-452343	ENSMUST00000157360.1
ID66954	chr17	47868667	47869166	+	32.2	NA	intron (ENSMUST00000113262.1, intron 16 of 16)	NA	10037	ENSMUST00000154108.1
ID74372	chr2	60634728	60635227	+	32.2	NA	intron (ENSMUST00000112517.7, intron 10 of 16)	NA	-38683	ENSMUST00000118026.1
ID59707	chr6	51565219	51565718	+	32.2	NA	exon (ENSMUST00000155724.2, exon 2 of 2)	NA	20902	ENSMUST00000149024.1
ID39347	chrX	59220788	59221287	+	32.2	NA	intron (ENSMUST00000119833.7, intron 2 of 5)	NA	24074	ENSMUST00000117660.1
ID17096	chr3	18959224	18959723	+	32.2	NA	Intergenic	NA	184426	ENSMUST00000193065.1
ID12107	chr11	46858944	46859443	+	32.2	NA	Intergenic	NA	-15220	ENSMUST00000122081.1
ID20719	chr6	132115955	132116454	+	32.2	NA	intron (ENSMUST00000100870.5, intron 2 of 3)	NA	1458	ENSMUST00000100870.5
ID31883	chr8	111216946	111217445	+	32.2	NA	intron (ENSMUST00000169020.7, intron 1 of 25)	NA	22231	ENSMUST00000102427.1
ID50173	chr8	89534842	89535341	+	32.2	NA	Intergenic	NA	54450	ENSMUST00000082824.1
ID51708	chr5	65580232	65580731	+	32.2	NA	intron (ENSMUST00000201266.3, intron 3 of 4)	NA	10959	ENSMUST00000202274.1
ID55363	chr13	70017215	70017843	+	32.2	NA	intron (ENSMUST00000188461.6, intron 3 of 5)	NA	-4430	ENSMUST00000221404.1
ID35769	chrX	76934649	76935148	+	32.2	NA	Intergenic	NA	-14788	ENSMUST00000117744.1
ID12675	chr1	100041164	100041663	+	32.2	NA	intron (ENSMUST00000086738.9, intron 3 of 23)	NA	35392	ENSMUST00000189923.1
ID68845	chrX	105965572	105966071	+	32.2	NA	Intergenic	NA	-36418	ENSMUST00000113573.7	22589	Mm.10141	NM_009530	ENSMUSG00000031229	Atrx	4833408C14Rik|AI447451|ATR2|DXHXS6677E|HP1-BP38|Hp1bp2|Hp1bp38|MRXS3|RAD54L|Rad54|XH2|Xnp|ZNF-HX	alpha thalassemia/mental retardation syndrome X-linked	protein-coding
ID55196	chr13	38903059	38903558	+	32.2	NA	intron (ENSMUST00000225020.1, intron 6 of 6)	NA	-4721	ENSMUST00000157284.1
ID8826	chr5	107873588	107874087	+	32.2	NA	intron (ENSMUST00000132406.1, intron 1 of 1)	NA	1207	ENSMUST00000132482.7
ID17929	chr7	133973052	133973676	+	32.2	NA	intron (ENSMUST00000067680.10, intron 8 of 22)	NA	-12099	ENSMUST00000138363.1
ID7343	chr2	68364465	68364964	+	32.2	NA	intron (ENSMUST00000123781.7, intron 8 of 15)	NA	1805	ENSMUST00000126663.7
ID32052	chr14	62116058	62116557	+	32.2	NA	intron (ENSMUST00000226702.1, intron 3 of 3)	NA	54819	ENSMUST00000226702.1
ID41069	chr5	112075451	112075950	+	32.2	NA	Intergenic	NA	-80537	ENSMUST00000197688.1	75640		XR_880590	ENSMUSG00000104538	1700016B01Rik	-	RIKEN cDNA 1700016B01 gene	ncRNA
ID72045	chr2	160464043	160464542	+	32.2	NA	Intergenic	NA	-97227	ENSMUST00000099126.4	16658	Mm.330745	NM_010658	ENSMUSG00000074622	Mafb	Kreisler|Krml|Krml1|kr	v-maf musculoaponeurotic fibrosarcoma oncogene family, protein B (avian)	protein-coding
ID12465	chr4	64200591	64201090	+	32.2	NA	Intergenic	NA	52287	ENSMUST00000166003.1
ID49538	chr1	58453327	58453826	+	32.2	NA	exon (ENSMUST00000185578.1, exon 1 of 1)	NA	172	ENSMUST00000185578.1
ID66989	chr19	41000650	41001149	+	32.2	NA	Intergenic	NA	-6364	ENSMUST00000054769.6	17060	Mm.9749	NM_008528	ENSMUSG00000061132	Blnk	BASH|Bca|Ly-57|Ly57|Lyw-57|SLP-65	B cell linker	protein-coding
ID49115	chr9	11225269	11225768	+	32.2	NA	Intergenic	NA	13352	ENSMUST00000217327.1
ID63674	chr8	120032961	120033460	+	32.2	NA	intron (ENSMUST00000132583.7, intron 12 of 14)	NA	2418	ENSMUST00000144801.1
ID4464	chr14	44725221	44725720	+	32.2	NA	promoter-TSS (ENSMUST00000165003.7)	NA	-483	ENSMUST00000165003.7	666744	Mm.387002	NM_001162954	ENSMUSG00000091923	Gm8267	EG666744	predicted gene 8267	protein-coding
ID30245	chr10	99172705	99173204	+	32.2	NA	intron (ENSMUST00000162704.1, intron 1 of 2)	NA	1670	ENSMUST00000162704.1
ID5960	chr17	18332895	18333394	+	32.2	NA	Intergenic	NA	34863	ENSMUST00000079206.6	627132	Mm.469862	NM_001104542	ENSMUSG00000079698	Vmn2r93	EG627132	vomeronasal 2, receptor 93	protein-coding
ID32227	chr13	64129828	64130327	+	32.2	NA	promoter-TSS (ENSMUST00000223461.1)	NA	-709	ENSMUST00000222168.1
ID63889	chr1	109009497	109009996	+	32.2	NA	Intergenic	NA	-10986	ENSMUST00000188261.1
ID56793	chr16	57825759	57826258	+	32.2	NA	Intergenic	NA	58131	ENSMUST00000157878.2
ID70749	chr1	87915617	87916116	+	32.2	NA	TTS (ENSMUST00000190243.1)	NA	-2032	ENSMUST00000191589.1
ID2441	chr7	28413082	28413581	+	32.2	NA	intron (ENSMUST00000040531.8, intron 3 of 12)	NA	576	ENSMUST00000208676.1
ID7857	chr1	131149290	131149789	+	32.2	NA	Intergenic	NA	-3642	ENSMUST00000151874.7
ID64044	chr10	115520291	115520790	+	32.2	NA	TTS (ENSMUST00000129309.1)	NA	-49446	ENSMUST00000173620.1	77798	Mm.446685	NM_029982	ENSMUSG00000092210	A930009A15Rik	-	RIKEN cDNA A930009A15 gene	protein-coding
ID55345	chr4	127143272	127143771	+	32.2	NA	Intergenic	NA	-2033	ENSMUST00000119616.1
ID47922	chr13	53142176	53142675	+	32.2	NA	intron (ENSMUST00000021918.8, intron 2 of 8)	NA	113507	ENSMUST00000222184.1
ID40581	chr14	103327056	103327555	+	32.2	NA	intron (ENSMUST00000159855.7, intron 1 of 84)	NA	19113	ENSMUST00000160758.7	105689	Mm.6478	NM_207215	ENSMUSG00000033004	Mycbp2	AU023734|AW107953|AW546647|C130061D10Rik|Pam|Phr1|R75243	MYC binding protein 2	protein-coding
ID34921	chr8	98480457	98480956	+	32.2	NA	Intergenic	NA	194496	ENSMUST00000116830.1
ID74548	chr1	123791078	123791577	+	32.2	NA	intron (ENSMUST00000112606.7, intron 3 of 25)	NA	14094	ENSMUST00000188563.1
ID65196	chr8	6963598	6964226	+	32.2	NA	Intergenic	NA	38843	ENSMUST00000207758.1
ID55435	chr3	61946767	61947266	+	32.2	NA	Intergenic	NA	122778	ENSMUST00000193786.1
ID64244	chr11	49491163	49491787	+	32.2	NA	intron (ENSMUST00000214948.1, intron 2 of 2)	NA	2387	ENSMUST00000214948.1
ID41994	chr11	32402615	32403114	+	32.2	NA	intron (ENSMUST00000038753.5, intron 6 of 12)	NA	-52506	ENSMUST00000051053.4	327900	Mm.260956	NM_173784	ENSMUSG00000044949	Ubtd2	4930571L24|9630054F20Rik|AI645720	ubiquitin domain containing 2	protein-coding
ID60785	chr6	52930870	52931369	+	32.2	NA	intron (ENSMUST00000074541.5, intron 1 of 4)	NA	-21499	ENSMUST00000136250.5
ID62574	chr3	21414537	21415036	+	32.2	NA	Intergenic	NA	-145696	ENSMUST00000190301.1
ID50362	chr2	103850920	103851419	+	32.2	NA	Intergenic	NA	-7513	ENSMUST00000118308.1
ID39549	chr18	53383076	53383575	+	32.2	NA	intron (ENSMUST00000165032.7, intron 4 of 6)	NA	34682	ENSMUST00000025419.7	19038	Mm.4587	NM_008908	ENSMUSG00000024538	Ppic	CyP-20c	peptidylprolyl isomerase C	protein-coding
ID48129	chr16	45156448	45156947	+	32.2	NA	exon (ENSMUST00000181377.1, exon 1 of 1)	NA	1486	ENSMUST00000114600.1
ID31512	chr4	63853419	63853918	+	32.2	NA	intron (ENSMUST00000030047.2, intron 1 of 3)	NA	7679	ENSMUST00000030047.2	21949	Mm.4664	NM_009403	ENSMUSG00000028362	Tnfsf8	CD153|CD30LG|Cd30l|Tnlg3a	tumor necrosis factor (ligand) superfamily, member 8	protein-coding
ID379	chr10	18381093	18381592	+	32.2	NA	intron (ENSMUST00000207038.1, intron 1 of 6)	NA	-8980	ENSMUST00000159299.7
ID75734	chr15	33662138	33662637	+	32.2	NA	Intergenic	NA	-8951	ENSMUST00000228272.1
ID60971	chr11	87832612	87833111	+	32.2	NA	Intergenic	NA	-4572	ENSMUST00000136446.2
ID70566	chr12	5332110	5332609	+	32.2	NA	intron (ENSMUST00000020958.8, intron 1 of 13)	NA	-40978	ENSMUST00000218384.1
ID53625	chr10	74459250	74459749	+	32.2	NA	intron (ENSMUST00000131321.8, intron 20 of 32)	NA	73626	ENSMUST00000139106.2
ID64775	chr1	79892612	79893111	+	32.2	NA	Intergenic	NA	30565	ENSMUST00000165691.2
ID57664	chr16	73267591	73268090	+	32.2	NA	Intergenic	NA	155119	ENSMUST00000082896.1
ID40412	chr6	80003941	80004440	+	32.2	NA	intron (ENSMUST00000130734.1, intron 2 of 3)	NA	-14687	ENSMUST00000147663.7	243499	Mm.483425	NM_178731	ENSMUSG00000052581	Lrrtm4	7530419J18Rik|A230052N11	leucine rich repeat transmembrane neuronal 4	protein-coding
ID53848	chr4	104973163	104973662	+	32.2	NA	intron (ENSMUST00000106803.8, intron 4 of 19)	NA	-3283	ENSMUST00000120621.1
ID6494	chr2	106181343	106181969	+	32.2	NA	intron (ENSMUST00000122388.8, intron 8 of 33)	NA	-40401	ENSMUST00000152776.7
ID71200	chr2	145502115	145502614	+	32.2	NA	intron (ENSMUST00000153249.7, intron 2 of 4)	NA	8293	ENSMUST00000121742.1
ID17758	chr2	88084766	88085394	+	32.2	NA	Intergenic	NA	8886	ENSMUST00000099834.4	258634	Mm.377604	NM_146641	ENSMUSG00000075136	Olfr1164	MOR174-11	olfactory receptor 1164	protein-coding
ID52392	chr4	70187649	70188148	+	32.2	NA	Intergenic	NA	55954	ENSMUST00000124251.1
ID4411	chr9	21132887	21133386	+	32.2	NA	TTS (ENSMUST00000019615.10)	NA	-1893	ENSMUST00000214454.1	54721	Mm.20249	NM_018793	ENSMUSG00000032175	Tyk2	JTK1	tyrosine kinase 2	protein-coding
ID34165	chr13	97815462	97815961	+	32.2	NA	intron (ENSMUST00000224296.1, intron 1 of 2)	NA	10174	ENSMUST00000224296.1
ID68999	chr6	63168423	63168922	+	32.2	NA	Intergenic	NA	8397	ENSMUST00000205050.1
ID49714	chr10	42448529	42449028	+	32.2	NA	intron (ENSMUST00000133326.7, intron 2 of 13)	NA	12889	ENSMUST00000117283.2
ID51942	chr3	17404175	17404674	+	32.2	NA	Intergenic	NA	8545	ENSMUST00000192364.1
ID10225	chr19	40411003	40411759	+	32.2	NA	intron (ENSMUST00000225148.1, intron 1 of 21)	NA	-9114	ENSMUST00000099467.9	20411	Mm.210815	NM_009166	ENSMUSG00000025006	Sorbs1	2310065E01Rik|9530001P15Rik|CAP|SH3P12|Sh3d5|mKIAA1296	sorbin and SH3 domain containing 1	protein-coding
ID69182	chr3	80061667	80062166	+	32.2	NA	intron (ENSMUST00000194077.1, intron 1 of 2)	NA	7024	ENSMUST00000194077.1
ID5625	chr6	125340675	125341174	+	32.2	NA	intron (ENSMUST00000175966.7, intron 7 of 11)	NA	-8438	ENSMUST00000131434.1
ID26340	chr8	94474677	94475176	+	32.2	NA	intron (ENSMUST00000053085.11, intron 3 of 48)	NA	2163	ENSMUST00000053085.11	434341	Mm.334720	NM_001033207	ENSMUSG00000074151	Nlrc5	AI451557|AK220210|NOD27	NLR family, CARD domain containing 5	protein-coding
ID67422	chr10	51724961	51725460	+	32.2	NA	intron (ENSMUST00000122922.9, intron 16 of 18)	NA	31439	ENSMUST00000219771.1
ID62150	chrX	39465178	39465803	+	32.2	NA	promoter-TSS (ENSMUST00000117918.1)	NA	-305	ENSMUST00000117918.1
ID72543	chr9	113487794	113488293	+	32.2	NA	Intergenic	NA	20312	ENSMUST00000220102.1
ID28332	chr1	107645431	107645930	+	32.2	NA	Intergenic	NA	39800	ENSMUST00000123086.1
ID41849	chr19	26817570	26818069	+	32.2	NA	intron (ENSMUST00000177048.1, intron 1 of 3)	NA	6088	ENSMUST00000177048.1	70942	Mm.411548	NR_045306	ENSMUSG00000093772	4931403E22Rik	-	RIKEN cDNA 4931403E22 gene	ncRNA
ID20340	chr9	72406289	72406913	+	32.2	NA	intron (ENSMUST00000180997.2, intron 1 of 1)	NA	-2667	ENSMUST00000184303.1
ID23864	chr18	39553344	39553843	+	32.2	NA	Intergenic	NA	-62292	ENSMUST00000124115.1
ID68193	chr8	54457330	54457829	+	32.2	NA	Intergenic	NA	56571	ENSMUST00000209929.1
ID65329	chr11	89918155	89918654	+	32.2	NA	Intergenic	NA	84490	ENSMUST00000020864.8	18559	Mm.5062	NM_008796	ENSMUSG00000020553	Pctp	PC-TP|StarD2	phosphatidylcholine transfer protein	protein-coding
ID3842	chr4	116891589	116892088	+	32.2	NA	intron (ENSMUST00000044823.3, intron 1 of 13)	NA	-12799	ENSMUST00000158220.1
ID1449	chr17	7276160	7276659	+	32.2	NA	intron (ENSMUST00000024575.6, intron 11 of 20)	NA	-48237	ENSMUST00000095726.10	21461	Mm.264651	NM_011553	ENSMUSG00000071322	Tcp10a	D17Leh66A|D17Leh66aa|Gm10326|T66A-a|Tcp-10a	t-complex protein 10a	protein-coding
ID7104	chr6	71375670	71376169	+	32.2	NA	intron (ENSMUST00000066747.13, intron 4 of 4)	NA	2366	ENSMUST00000172321.2	12525	Mm.1858	NM_009857	ENSMUSG00000053977	Cd8a	BB154331|Ly-2|Ly-35|Ly-B|Lyt-2	CD8 antigen, alpha chain	protein-coding
ID70033	chr7	85745679	85746178	+	32.2	NA	intron (ENSMUST00000063425.7, intron 5 of 5)	NA	9053	ENSMUST00000063425.7	244114	Mm.469907	NM_001105185	ENSMUSG00000051877	Vmn2r72	EG244114|Vmn2r72-ps	vomeronasal 2, receptor 72	protein-coding
ID6225	chr5	31678859	31679358	+	32.2	NA	intron (ENSMUST00000031018.9, intron 1 of 7)	NA	6985	ENSMUST00000202036.1
ID49117	chr2	136783958	136784457	+	32.2	NA	Intergenic	NA	-39592	ENSMUST00000121662.1
ID15416	chr10	29203840	29204339	+	32.2	NA	intron (ENSMUST00000217011.1, intron 1 of 2)	NA	5135	ENSMUST00000217011.1
ID51263	chr16	37618489	37618988	+	32.2	NA	intron (ENSMUST00000159787.7, intron 8 of 12)	NA	-3111	ENSMUST00000159938.1
ID24881	chr10	90103300	90103799	+	32.2	NA	intron (ENSMUST00000183156.7, intron 8 of 25)	NA	31268	ENSMUST00000217774.1
ID53339	chr10	70009682	70010315	+	32.2	NA	intron (ENSMUST00000183169.7, intron 42 of 45)	NA	15695	ENSMUST00000183001.1
ID19639	chr2	57622859	57623358	+	32.2	NA	Intergenic	NA	6120	ENSMUST00000120373.1
ID6752	chr11	55506691	55507190	+	32.2	NA	Intergenic	NA	5714	ENSMUST00000185156.1	102465760		NR_106112	ENSMUSG00000098906	Mir7652	Gm27932|mmu-mir-7652	microRNA 7652	ncRNA
ID63052	chr15	91857072	91857571	+	32.2	NA	TTS (ENSMUST00000143271.1)	NA	9406	ENSMUST00000132674.1
ID20011	chr11	75822760	75823259	+	32.2	NA	intron (ENSMUST00000139361.1, intron 2 of 2)	NA	-26960	ENSMUST00000021209.7	13447	Mm.5137	NM_007873	ENSMUSG00000020848	Doc2b	-	double C2, beta	protein-coding
ID19684	chr9	83706376	83706875	+	32.2	NA	Intergenic	NA	15150	ENSMUST00000189326.1	100039222	Mm.405596	NR_046066	ENSMUSG00000100155	Gm2109	-	predicted gene 2109	ncRNA
ID57852	chr12	5015986	5016485	+	32.2	NA	intron (ENSMUST00000045664.6, intron 24 of 30)	NA	-16867	ENSMUST00000157155.1
ID57712	chr12	9455314	9455813	+	32.2	NA	intron (ENSMUST00000223136.1, intron 2 of 3)	NA	17811	ENSMUST00000220103.1
ID41670	chr1	128264774	128265273	+	32.2	NA	intron (ENSMUST00000187031.1, intron 3 of 5)	NA	5519	ENSMUST00000187031.1
ID72570	chr5	91162129	91162628	+	32.2	NA	Intergenic	NA	22779	ENSMUST00000031325.5	11839	Mm.8039	NM_009704	ENSMUSG00000029378	Areg	AR|Mcub|Sdgf	amphiregulin	protein-coding
ID42222	chr19	13427819	13428318	+	32.2	NA	Intergenic	NA	7027	ENSMUST00000208620.1
ID32893	chr10	9363383	9363882	+	32.2	NA	intron (ENSMUST00000214867.1, intron 2 of 2)	NA	7477	ENSMUST00000217850.1
ID64944	chr4	100030104	100030603	+	32.2	NA	Intergenic	NA	-22167	ENSMUST00000123258.1
ID66458	chr15	33749108	33749607	+	32.2	NA	Intergenic	NA	8432	ENSMUST00000228506.1
ID20070	chr11	106678699	106679198	+	32.2	NA	intron (ENSMUST00000183610.7, intron 12 of 14)	NA	12399	ENSMUST00000135481.1
ID23259	chr13	38404571	38405070	+	32.2	NA	intron (ENSMUST00000223628.1, intron 1 of 3)	NA	10375	ENSMUST00000223628.1
ID72509	chr13	73501558	73502057	+	32.2	NA	TTS (ENSMUST00000133791.1)	NA	-1054	ENSMUST00000140431.1
ID64446	chr7	16913067	16913566	+	32.2	NA	Intergenic	NA	3849	ENSMUST00000172594.1
ID24243	chr1	171939654	171940765	+	32.2	NA	intron (ENSMUST00000194561.1, intron 6 of 6)	NA	-2420	ENSMUST00000195206.1
ID17984	chrX	88938147	88938646	+	32.2	NA	Intergenic	NA	-20821	ENSMUST00000121800.1
ID19607	chr3	144340148	144340647	+	32.2	NA	Intergenic	NA	20183	ENSMUST00000198471.1
ID4053	chr2	38384484	38384983	+	32.2	NA	Intergenic	NA	-20753	ENSMUST00000137134.1
ID29900	chr16	8445678	8446177	+	32.2	NA	Intergenic	NA	3859	ENSMUST00000122526.1
ID4816	chr6	20627238	20627737	+	32.2	NA	Intergenic	NA	343503	ENSMUST00000201133.1
ID73833	chr2	180330117	180330616	+	32.2	NA	intron (ENSMUST00000015771.2, intron 2 of 5)	NA	-2491	ENSMUST00000069943.3	100036520	Mm.98950	NR_045877	ENSMUSG00000056061	Gata5os	Gm14318|OTTMUSG00000016300	GATA binding protein 5, opposite strand	ncRNA
ID59647	chrX	48397349	48397848	+	32.2	NA	intron (ENSMUST00000136348.7, intron 12 of 14)	NA	28330	ENSMUST00000142160.2
ID62782	chr12	11540734	11541233	+	32.2	NA	Intergenic	NA	-28593	ENSMUST00000219088.2
ID62818	chr13	54313833	54314332	+	32.2	NA	intron (ENSMUST00000220818.1, intron 1 of 1)	NA	11524	ENSMUST00000223430.1
ID36563	chr15	20853542	20854041	+	32.2	NA	intron (ENSMUST00000226407.1, intron 3 of 3)	NA	-55081	ENSMUST00000158633.1
ID61308	chrX	76082754	76083253	+	32.2	NA	Intergenic	NA	79602	ENSMUST00000146082.1
ID52458	chr4	149992409	149992908	+	32.2	NA	intron (ENSMUST00000084117.12, intron 3 of 4)	NA	8607	ENSMUST00000153394.1
ID1761	chr13	100755187	100755686	+	32.2	NA	Intergenic	NA	-10777	ENSMUST00000109333.7	66128	Mm.306173	NM_025369	ENSMUSG00000061474	Mrps36	1110018B13Rik|S36mt	mitochondrial ribosomal protein S36	protein-coding
ID44851	chr10	84043432	84043931	+	32.2	NA	intron (ENSMUST00000216477.1, intron 3 of 4)	NA	-18077	ENSMUST00000195828.1
ID35484	chr7	90294336	90294835	+	32.2	NA	TTS (ENSMUST00000122531.1)	NA	851	ENSMUST00000122531.1
ID11871	chr11	87927308	87927807	+	32.2	NA	Intergenic	NA	-4430	ENSMUST00000120211.1
ID41644	chr14	87286815	87287626	+	32.2	NA	Intergenic	NA	-59025	ENSMUST00000157911.1
ID14932	chr15	93781287	93781786	+	32.2	NA	Intergenic	NA	-185645	ENSMUST00000048982.10	106042	Mm.150314	NM_001033217	ENSMUSG00000036158	Prickle1	1110058P22Rik|AW215793|Prickle|b2b019Clo|mpk1	prickle planar cell polarity protein 1	protein-coding
ID24770	chr14	96828539	96829038	+	32.2	NA	Intergenic	NA	62723	ENSMUST00000226711.1
ID60129	chr6	28034378	28035004	+	32.2	NA	intron (ENSMUST00000146727.1, intron 2 of 5)	NA	91434	ENSMUST00000115324.8
ID31056	chr9	94144937	94145436	+	32.2	NA	Intergenic	NA	5724	ENSMUST00000217499.1
ID34345	chr10	87419782	87420281	+	32.2	NA	Intergenic	NA	-55885	ENSMUST00000179147.1
ID66374	chr8	18460712	18461211	+	32.2	NA	Intergenic	NA	51684	ENSMUST00000104487.1
ID60668	chr11	65683715	65684214	+	32.2	NA	Intergenic	NA	13050	ENSMUST00000140740.1
ID40389	chr2	119702580	119703079	+	32.2	NA	intron (ENSMUST00000028767.8, intron 3 of 17)	NA	-8167	ENSMUST00000149904.1
ID53249	chr1	190829913	190830412	+	32.2	NA	intron (ENSMUST00000159823.7, intron 1 of 3)	NA	3874	ENSMUST00000160889.7
ID46120	chr1	135582786	135583285	+	32.2	NA	intron (ENSMUST00000040599.14, intron 1 of 29)	NA	-1738	ENSMUST00000067468.5
ID62434	chr17	29090668	29091167	+	32.2	NA	promoter-TSS (ENSMUST00000119901.7)	NA	-62	ENSMUST00000119901.7	12575	Mm.195663	NM_007669	ENSMUSG00000023067	Cdkn1a	CAP20|CDKI|CIP1|Cdkn1|P21|SDI1|Waf1|mda6|p21Cip1|p21WAF	cyclin-dependent kinase inhibitor 1A (P21)	protein-coding
ID11333	chr12	71449672	71450171	+	32.2	NA	intron (ENSMUST00000221650.1, intron 5 of 5)	NA	-38364	ENSMUST00000222756.1
ID65610	chr11	34135126	34135625	+	32.2	NA	Intergenic	NA	-6452	ENSMUST00000131630.1
ID9603	chr11	106895964	106896463	+	32.2	NA	intron (ENSMUST00000139297.7, intron 1 of 18)	NA	24062	ENSMUST00000139297.7
ID40226	chr14	111967353	111967852	+	32.2	NA	Intergenic	NA	-1554	ENSMUST00000158370.1
ID5543	chr1	135547422	135547921	+	32.2	NA	intron (ENSMUST00000040599.14, intron 1 of 29)	NA	-22333	ENSMUST00000192904.1
ID53830	chr2	46216315	46216814	+	32.2	NA	Intergenic	NA	-89772	ENSMUST00000158243.1
ID45651	chr18	24680794	24681293	+	32.2	NA	intron (ENSMUST00000068006.7, intron 8 of 14)	NA	5239	ENSMUST00000122523.1
ID27525	chr11	3464483	3464982	+	32.2	NA	intron (ENSMUST00000142397.1, intron 1 of 3)	NA	6645	ENSMUST00000120551.1
ID37827	chr14	69214116	69214615	+	32.2	NA	Intergenic	NA	-1236	ENSMUST00000194515.1
ID7882	chr2	60742371	60742870	+	32.2	NA	Intergenic	NA	19701	ENSMUST00000123046.7
ID24865	chr15	65142045	65142544	+	32.2	NA	Intergenic	NA	-53045	ENSMUST00000227660.1
ID55176	chr5	129509786	129510545	+	32.2	NA	intron (ENSMUST00000053737.8, intron 4 of 17)	NA	5824	ENSMUST00000200662.1
ID15111	chr12	102278139	102278638	+	32.2	NA	Intergenic	NA	-4660	ENSMUST00000056950.13	217835	Mm.24145	NM_177620	ENSMUSG00000044456	Rin3	6430500K07|C86933	Ras and Rab interactor 3	protein-coding
ID70901	chr2	55173335	55173834	+	32.2	NA	Intergenic	NA	-118481	ENSMUST00000117686.1
ID48630	chr8	22061749	22062248	+	32.2	NA	exon (ENSMUST00000072572.12, exon 2 of 4)	NA	1258	ENSMUST00000131624.1
ID38919	chr17	29645871	29646370	+	32.2	NA	intron (ENSMUST00000130871.1, intron 7 of 27)	NA	11634	ENSMUST00000172800.1
ID60278	chr2	164321295	164321794	+	32.2	NA	Intergenic	NA	4793	ENSMUST00000017144.2	20945	Mm.439686	NM_013679	ENSMUSG00000017000	Svs6	MSVSP99|Svp6	seminal vesicle secretory protein 6	protein-coding
ID54557	chr3	145456525	145457149	+	32.2	NA	intron (ENSMUST00000029848.4, intron 33 of 59)	NA	37511	ENSMUST00000199255.1
ID57948	chr6	126772804	126773303	+	32.2	NA	Intergenic	NA	-32379	ENSMUST00000185333.1	16494	Mm.62535	NM_013568	ENSMUSG00000038077	Kcna6	Kv1.6|MK1.6	potassium voltage-gated channel, shaker-related, subfamily, member 6	protein-coding
ID42871	chr9	48405360	48405859	+	32.2	NA	Intergenic	NA	-12712	ENSMUST00000210160.1
ID7730	chr17	62169043	62169542	+	32.2	NA	Intergenic	NA	287828	ENSMUST00000082636.1
ID62447	chr14	17548674	17549173	+	32.2	NA	Intergenic	NA	-111338	ENSMUST00000224470.1
ID62863	chr8	114106211	114106710	+	32.2	NA	Intergenic	NA	-27097	ENSMUST00000073521.11	67528	Mm.27889	NM_024437	ENSMUSG00000031767	Nudt7	1300007B24Rik|2210404C19Rik	nudix (nucleoside diphosphate linked moiety X)-type motif 7	protein-coding
ID16829	chr13	94048029	94048528	+	32.2	NA	Intergenic	NA	-5565	ENSMUST00000223240.1
ID48266	chr13	58385845	58386344	+	32.2	NA	promoter-TSS (ENSMUST00000022032.6)	NA	-869	ENSMUST00000022032.6	70153	Mm.296610	NM_027335	ENSMUSG00000021550	2210016F16Rik	-	RIKEN cDNA 2210016F16 gene	protein-coding
ID56680	chr7	126591789	126592426	+	32.2	NA	intron (ENSMUST00000058429.5, intron 3 of 4)	NA	2834	ENSMUST00000058429.5	246779	Mm.222632	NM_145636	ENSMUSG00000044701	Il27	IL-27|IL-27p28|Il30|p28	interleukin 27	protein-coding
ID39550	chrX	144743358	144743983	+	32.2	NA	intron (ENSMUST00000112843.1, intron 2 of 6)	NA	54763	ENSMUST00000112843.1	619287	Mm.387961	NM_001033795	ENSMUSG00000071679	Zcchc16	C230031A03Rik|Mar4	zinc finger, CCHC domain containing 16	protein-coding
ID40702	chr15	59915219	59915718	+	32.2	NA	Intergenic	NA	14822	ENSMUST00000227398.1
ID32326	chr2	132353756	132354255	+	32.2	NA	intron (ENSMUST00000110157.8, intron 2 of 2)	NA	31395	ENSMUST00000049997.13	246313	Mm.283777	NM_144944	ENSMUSG00000050558	Prokr2	B830005M06Rik|EG-VEGRF2|Gpcr73l1|Gpr73l1|PKR2	prokineticin receptor 2	protein-coding
ID69256	chr6	89340795	89341294	+	32.2	NA	intron (ENSMUST00000049845.5, intron 7 of 31)	NA	1547	ENSMUST00000205121.1
ID61055	chr9	104895624	104896123	+	32.2	NA	intron (ENSMUST00000213452.1, intron 1 of 4)	NA	23194	ENSMUST00000213452.1
ID33263	chr4	145454203	145454702	+	32.2	NA	Intergenic	NA	-1181	ENSMUST00000118609.1
ID41777	chr11	53076669	53077168	+	32.2	NA	intron (ENSMUST00000036796.7, intron 6 of 15)	NA	43138	ENSMUST00000137096.1	790909	Mm.404626	NR_046047	ENSMUSG00000087668	Gm11186	OTTMUSG00000000039	predicted gene 11186	ncRNA
ID30933	chr14	74610186	74610685	+	32.2	NA	Intergenic	NA	-30405	ENSMUST00000036653.4	15558	Mm.214351	NM_172812	ENSMUSG00000034997	Htr2a	E030013E04|Htr-2|Htr2	5-hydroxytryptamine (serotonin) receptor 2A	protein-coding
ID27018	chr13	40299381	40299880	+	32.2	NA	intron (ENSMUST00000224813.1, intron 1 of 3)	NA	-11619	ENSMUST00000054635.7	218165	Mm.364096	NM_172143	ENSMUSG00000047094	Ofcc1	opo	orofacial cleft 1 candidate 1	protein-coding
ID20143	chr2	147790868	147791367	+	32.2	NA	Intergenic	NA	80424	ENSMUST00000152542.1	381384	Mm.259809	NR_046014	ENSMUSG00000051986	A530006G24Rik	Gm1003	RIKEN cDNA A530006G24 gene	ncRNA
ID20934	chr8	26533199	26533698	+	32.2	NA	Intergenic	NA	46354	ENSMUST00000210258.1
ID70641	chr14	116650305	116650804	+	32.2	NA	Intergenic	NA	-99661	ENSMUST00000193536.1
ID15718	chr11	112426028	112426527	+	32.2	NA	Intergenic	NA	243121	ENSMUST00000141399.1
ID10620	chr12	39874740	39875239	+	32.2	NA	promoter-TSS (ENSMUST00000221392.1)	NA	146	ENSMUST00000220693.1
ID52214	chr11	91650363	91650862	+	32.2	NA	Intergenic	NA	-73054	ENSMUST00000061019.5	73470	Mm.67677	NM_028547	ENSMUSG00000046755	Kif2b	1700063D03Rik	kinesin family member 2B	protein-coding
ID56708	chr13	98161088	98161587	+	32.2	NA	intron (ENSMUST00000225884.1, intron 1 of 34)	NA	14650	ENSMUST00000224866.1
ID4355	chr6	97612278	97612777	+	32.2	NA	intron (ENSMUST00000113355.8, intron 1 of 23)	NA	5002	ENSMUST00000142589.5
ID64971	chr14	110386695	110387194	+	32.2	NA	Intergenic	NA	41319	ENSMUST00000083055.1
ID56730	chr10	122126350	122126849	+	32.2	NA	intron (ENSMUST00000219576.1, intron 1 of 2)	NA	6899	ENSMUST00000219576.1
ID21202	chr11	35891677	35892176	+	32.2	NA	intron (ENSMUST00000018993.6, intron 5 of 22)	NA	-16214	ENSMUST00000127086.1
ID75736	chrX	134170706	134171205	+	32.2	NA	intron (ENSMUST00000162833.7, intron 2 of 5)	NA	-8879	ENSMUST00000148722.1
ID17357	chr1	80606087	80606586	+	32.2	NA	intron (ENSMUST00000191505.1, intron 5 of 13)	NA	-13504	ENSMUST00000190595.6	210293	Mm.133473	NM_175291	ENSMUSG00000038608	Dock10	9330153B10Rik|A630054M16Rik|Jr4|Jr5|R75174|ZIZ3|Zizimin3|mKIAA0694	dedicator of cytokinesis 10	protein-coding
ID37726	chr4	117137298	117137797	+	32.2	NA	Intergenic	NA	-3584	ENSMUST00000076859.11	12795	Mm.259022	NM_013807	ENSMUSG00000028680	Plk3	Cnk|Fnk|PLK-3|PRK	polo-like kinase 3	protein-coding
ID711	chr9	26014540	26015039	+	32.2	NA	Intergenic	NA	18690	ENSMUST00000213586.1
ID32346	chr3	115326839	115328079	+	32.2	NA	Intergenic	NA	-64095	ENSMUST00000157721.1
ID35044	chr11	96462248	96463016	+	32.2	NA	intron (ENSMUST00000153012.1, intron 2 of 2)	NA	1915	ENSMUST00000153012.1
ID58667	chr12	90612691	90613190	+	32.2	NA	Intergenic	NA	-24295	ENSMUST00000222569.1
ID68105	chr3	96702405	96702904	+	32.2	NA	TTS (ENSMUST00000176302.7)	NA	1301	ENSMUST00000161296.1
ID75912	chr7	10412302	10412801	+	32.2	NA	intron (ENSMUST00000203110.1, intron 2 of 2)	NA	1915	ENSMUST00000203110.1
ID60358	chr8	47561689	47562188	+	32.2	NA	intron (ENSMUST00000210981.1, intron 1 of 3)	NA	4409	ENSMUST00000210981.1
ID1428	chr3	159306170	159306669	+	31.8	NA	exon (ENSMUST00000197341.1, exon 5 of 5)	NA	-184999	ENSMUST00000197367.1
ID18629	chr12	16172854	16173353	+	31.8	NA	Intergenic	NA	-12670	ENSMUST00000222199.1
ID12761	chr4	130145299	130145798	+	31.8	NA	Intergenic	NA	-6189	ENSMUST00000119423.7
ID12691	chr14	78292019	78292518	+	31.8	NA	intron (ENSMUST00000022592.7, intron 2 of 4)	NA	15775	ENSMUST00000022592.7	21943	Mm.249221	NM_011613	ENSMUSG00000022015	Tnfsf11	Ly109l|ODF|OPGL|RANKL|Trance	tumor necrosis factor (ligand) superfamily, member 11	protein-coding
ID47069	chr7	127477364	127477863	+	31.8	NA	TTS (ENSMUST00000106292.7)	NA	-1586	ENSMUST00000205432.2	14123	Mm.323505	NM_010183	ENSMUSG00000042423	Fbrs	Fbs|Fbs1	fibrosin	protein-coding
ID26943	chr6	117597333	117597832	+	31.8	NA	intron (ENSMUST00000205216.1, intron 1 of 1)	NA	14988	ENSMUST00000205216.1
ID58308	chr11	15114599	15115098	+	31.8	NA	Intergenic	NA	65690	ENSMUST00000121361.1
ID40220	chr5	120035028	120035527	+	31.8	NA	Intergenic	NA	-29058	ENSMUST00000082683.1
ID75707	chr18	5050224	5050723	+	31.8	NA	intron (ENSMUST00000138258.7, intron 7 of 7)	NA	3898	ENSMUST00000025079.15	225115	Mm.136791	NM_153153	ENSMUSG00000024236	Svil	AU024053|B430302E16Rik	supervillin	protein-coding
ID49892	chr1	38817613	38818112	+	31.8	NA	intron (ENSMUST00000039612.4, intron 2 of 10)	NA	3353	ENSMUST00000039612.4	381338	Mm.487137	NM_028403	ENSMUSG00000048814	Lonrf2	2900060P06Rik|AI851349	LON peptidase N-terminal domain and ring finger 2	protein-coding
ID5051	chr5	84171730	84172229	+	31.8	NA	intron (ENSMUST00000053733.14, intron 3 of 15)	NA	48666	ENSMUST00000120716.1
ID7690	chr9	93304066	93304565	+	31.8	NA	Intergenic	NA	88055	ENSMUST00000183322.1
ID9676	chr4	72623023	72623522	+	31.8	NA	Intergenic	NA	80606	ENSMUST00000117763.1
ID2376	chr8	79099367	79099998	+	31.8	NA	intron (ENSMUST00000119254.7, intron 5 of 14)	NA	-18645	ENSMUST00000148713.7
ID72742	chr8	109177440	109177939	+	31.8	NA	intron (ENSMUST00000180524.7, intron 3 of 9)	NA	-72177	ENSMUST00000181098.1
ID21473	chr15	98832131	98832630	+	31.8	NA	promoter-TSS (ENSMUST00000168846.1)	NA	-872	ENSMUST00000168846.1	19082	Mm.6670	NM_016781	ENSMUSG00000067713	Prkag1	AA571379|BB036179|Prkaac	protein kinase, AMP-activated, gamma 1 non-catalytic subunit	protein-coding
ID27393	chr9	64294851	64295350	+	31.8	NA	promoter-TSS (ENSMUST00000157629.1)	NA	-831	ENSMUST00000157629.1
ID16504	chr11	104232977	104233476	+	31.8	NA	intron (ENSMUST00000145227.7, intron 1 of 5)	NA	1642	ENSMUST00000100347.10	17762	Mm.1287	NM_010838	ENSMUSG00000018411	Mapt	AI413597|AW045860|Mtapt|Tau	microtubule-associated protein tau	protein-coding
ID28356	chr12	51286160	51286786	+	31.8	NA	Intergenic	NA	-11014	ENSMUST00000062226.4
ID7147	chr1	24362040	24362846	+	31.8	NA	intron (ENSMUST00000115244.8, intron 16 of 50)	NA	90302	ENSMUST00000144297.1
ID37968	chr8	81810618	81811246	+	31.8	NA	intron (ENSMUST00000170160.7, intron 1 of 17)	NA	-16766	ENSMUST00000166673.2
ID49510	chr5	32719460	32719959	+	31.8	NA	promoter-TSS (ENSMUST00000119864.4)	NA	-621	ENSMUST00000202748.3
ID47891	chr16	40222572	40223340	+	31.8	NA	intron (ENSMUST00000189358.6, intron 1 of 1)	NA	-83263	ENSMUST00000104347.1
ID76116	chr2	125192737	125193236	+	31.8	NA	intron (ENSMUST00000110495.2, intron 15 of 26)	NA	24526	ENSMUST00000123574.1
ID30964	chr7	79367968	79368467	+	31.8	NA	Intergenic	NA	9486	ENSMUST00000206624.1
ID1950	chr1	188072205	188072704	+	31.8	NA	intron (ENSMUST00000027906.12, intron 3 of 6)	NA	-63464	ENSMUST00000195397.1	320272	Mm.446274	NR_038007	ENSMUSG00000103577	9330162B11Rik	-	RIKEN cDNA 9330162B11 gene	ncRNA
ID8053	chr11	9248739	9249238	+	31.8	NA	intron (ENSMUST00000042740.12, intron 3 of 61)	NA	55537	ENSMUST00000151522.1
ID70818	chr17	37730037	37730536	+	31.8	NA	Intergenic	NA	4287	ENSMUST00000077498.3	258624	Mm.272073	NM_146631	ENSMUSG00000063994	Olfr120	MOR263-3	olfactory receptor 120	protein-coding
ID22221	chr16	83103538	83104037	+	31.8	NA	Intergenic	NA	267946	ENSMUST00000095940.2
ID45750	chr14	119337240	119337739	+	31.8	NA	intron (ENSMUST00000065904.4, intron 1 of 1)	NA	59065	ENSMUST00000227446.1
ID55502	chr11	57218650	57219149	+	31.8	NA	intron (ENSMUST00000036315.15, intron 6 of 15)	NA	42381	ENSMUST00000173531.1
ID17668	chr17	15464938	15465437	+	31.8	NA	Intergenic	NA	33089	ENSMUST00000014913.9	19170	Mm.32912	NM_011185	ENSMUSG00000014769	Psmb1	AA409053|C81484|Lmpc5	proteasome (prosome, macropain) subunit, beta type 1	protein-coding
ID45974	chr7	121607058	121607557	+	31.8	NA	intron (ENSMUST00000206244.1, intron 1 of 2)	NA	2027	ENSMUST00000206244.1
ID52422	chr14	104697589	104698088	+	31.8	NA	intron (ENSMUST00000227935.1, intron 2 of 4)	NA	58694	ENSMUST00000228036.1
ID31482	chr1	158025997	158026496	+	31.8	NA	intron (ENSMUST00000192097.1, intron 2 of 3)	NA	85861	ENSMUST00000192097.1
ID24342	chr2	35443888	35444387	+	31.8	NA	intron (ENSMUST00000149442.1, intron 1 of 1)	NA	1696	ENSMUST00000130913.7
ID31941	chr18	89212101	89212600	+	31.8	NA	intron (ENSMUST00000037142.11, intron 3 of 6)	NA	14852	ENSMUST00000097496.2	225825	Mm.139293	NM_178687	ENSMUSG00000034028	Cd226	BC051526|DNAM-1|DNAM1|Pta1|TLiSA1	CD226 antigen	protein-coding
ID66149	chr3	36945206	36945705	+	31.8	NA	promoter-TSS (ENSMUST00000139219.1)	NA	-766	ENSMUST00000139219.1
ID44122	chr14	68319534	68320033	+	31.8	NA	Intergenic	NA	101530	ENSMUST00000223651.1
ID46508	chr3	131086315	131087046	+	31.8	NA	Intergenic	NA	-23791	ENSMUST00000066849.12	16842	Mm.255219	NM_010703	ENSMUSG00000027985	Lef1	3000002B05|AI451430|Lef-1	lymphoid enhancer binding factor 1	protein-coding
ID5506	chr4	100373544	100374642	+	31.8	NA	intron (ENSMUST00000039630.5, intron 4 of 8)	NA	-12034	ENSMUST00000121588.1
ID18586	chr3	20712350	20712849	+	31.8	NA	Intergenic	NA	71464	ENSMUST00000192492.1
ID39046	chr10	115326488	115327120	+	31.8	NA	Intergenic	NA	11158	ENSMUST00000218348.1
ID13288	chr15	59769547	59770046	+	31.8	NA	Intergenic	NA	25163	ENSMUST00000228865.1
ID14239	chr10	125876237	125876736	+	31.8	NA	Intergenic	NA	-89682	ENSMUST00000218363.1
ID47151	chr13	72351084	72351583	+	31.8	NA	TTS (ENSMUST00000220890.1)	NA	1112	ENSMUST00000220890.1
ID41745	chr8	120224394	120224893	+	31.8	NA	exon (ENSMUST00000183235.1, exon 2 of 3)	NA	3587	ENSMUST00000183235.1	434353	Mm.411793	NR_110496	ENSMUSG00000097960	A330074K22Rik	-	RIKEN cDNA A330074K22 gene	ncRNA
ID55779	chr10	91251479	91251978	+	31.8	NA	TTS (ENSMUST00000215985.1)	NA	7616	ENSMUST00000215985.1
ID59881	chr19	6380402	6380901	+	31.8	NA	Intergenic	NA	-3748	ENSMUST00000035269.14	19309	Mm.27806	NM_011224	ENSMUSG00000032648	Pygm	AI115133|PG	muscle glycogen phosphorylase	protein-coding
ID75099	chrX	77793469	77793968	+	31.8	NA	intron (ENSMUST00000114044.1, intron 1 of 3)	NA	2254	ENSMUST00000114044.1
ID54765	chr9	33373231	33373730	+	31.8	NA	Intergenic	NA	77236	ENSMUST00000215382.1
ID24427	chr2	124286471	124286970	+	31.8	NA	intron (ENSMUST00000151199.1, intron 1 of 4)	NA	-64389	ENSMUST00000136658.1	75946	Mm.415059	NR_040612	ENSMUSG00000086954	4930583P06Rik	-	RIKEN cDNA 4930583P06 gene	ncRNA
ID18215	chr1	123049793	123050292	+	31.8	NA	Intergenic	NA	99175	ENSMUST00000189712.1
ID57433	chr3	118765749	118766248	+	31.8	NA	intron (ENSMUST00000039177.11, intron 4 of 22)	NA	-45224	ENSMUST00000129148.1
ID42012	chr3	35080122	35080621	+	31.8	NA	Intergenic	NA	-157720	ENSMUST00000183357.1	102466155		NR_105799	ENSMUSG00000098862	Mir6378	Gm27706|mmu-mir-6378	microRNA 6378	ncRNA
ID22223	chr3	68224018	68224517	+	31.8	NA	intron (ENSMUST00000169909.9, intron 1 of 6)	NA	-108929	ENSMUST00000193165.1
ID46626	chr7	54712344	54712843	+	31.8	NA	Intergenic	NA	-101395	ENSMUST00000207666.1
ID64354	chr17	74350800	74351299	+	31.8	NA	intron (ENSMUST00000224711.1, intron 1 of 16)	NA	11913	ENSMUST00000225549.1
ID67738	chrX	65425780	65426279	+	31.8	NA	Intergenic	NA	339191	ENSMUST00000117327.1
ID18951	chr6	5762309	5762808	+	31.8	NA	intron (ENSMUST00000115554.3, intron 2 of 15)	NA	5139	ENSMUST00000204149.1
ID28125	chr1	116126323	116126822	+	31.8	NA	intron (ENSMUST00000043725.8, intron 7 of 23)	NA	267841	ENSMUST00000175207.1
ID61723	chr9	62753475	62754103	+	31.8	NA	intron (ENSMUST00000034774.8, intron 12 of 29)	NA	-36115	ENSMUST00000214567.1
ID36781	chr6	138199308	138199941	+	31.8	NA	Intergenic	NA	56770	ENSMUST00000125810.1
ID34085	chr17	85509098	85509597	+	31.8	NA	Intergenic	NA	10714	ENSMUST00000181130.1
ID37132	chr12	108823288	108823787	+	31.8	NA	Intergenic	NA	8080	ENSMUST00000137023.1
ID67004	chr2	158880498	158880997	+	31.8	NA	Intergenic	NA	30118	ENSMUST00000143195.1
ID5358	chr15	26716223	26716722	+	31.8	NA	intron (ENSMUST00000059204.10, intron 2 of 3)	NA	13243	ENSMUST00000226313.1
ID19128	chr17	68257234	68257733	+	31.8	NA	Intergenic	NA	-16314	ENSMUST00000139383.7	320858	Mm.137356	NM_177278	ENSMUSG00000041565	L3mbtl4	A730037L19Rik|D930040M24Rik	l(3)mbt-like 4 (Drosophila)	protein-coding
ID70499	chr2	144592718	144593217	+	31.8	NA	Intergenic	NA	-1087	ENSMUST00000136628.1	228715	Mm.27391	NM_001033297	ENSMUSG00000074754	Gm561	-	predicted gene 561	protein-coding
ID66789	chr8	11583768	11584267	+	31.8	NA	Intergenic	NA	25588	ENSMUST00000209565.1	26356	Mm.25709	NM_011919	ENSMUSG00000045969	Ing1	2610028J21Rik|AA407184|AI875420|mING1h|p33Ing1|p37Ing1b	inhibitor of growth family, member 1	protein-coding
ID66583	chr5	121071489	121071988	+	31.8	NA	Intergenic	NA	-61646	ENSMUST00000200792.1
ID12707	chr1	156363242	156363741	+	31.8	NA	intron (ENSMUST00000179572.1, intron 2 of 2)	NA	-2549	ENSMUST00000102782.3
ID27432	chr6	126789742	126790369	+	31.8	NA	Intergenic	NA	-32322	ENSMUST00000201350.1	72231	Mm.443265	XR_378049	ENSMUSG00000107368	1700018A23Rik	-	RIKEN cDNA 1700018A23 gene	ncRNA
ID26598	chr5	148556942	148557441	+	31.8	NA	Intergenic	NA	-3330	ENSMUST00000202969.1
ID54252	chr4	137546406	137546905	+	31.8	NA	exon (ENSMUST00000171332.1, exon 62 of 97)	NA	8369	ENSMUST00000184284.1	102465616		NR_105985	ENSMUSG00000099134	Mir7018	Gm27606|mmu-mir-7018	microRNA 7018	ncRNA
ID41448	chr7	101973186	101973685	+	31.8	NA	intron (ENSMUST00000211272.1, intron 1 of 8)	NA	2696	ENSMUST00000211272.1
ID59969	chr14	34972333	34972964	+	31.8	NA	intron (ENSMUST00000043349.6, intron 3 of 15)	NA	78039	ENSMUST00000083547.1	723847		NR_029774	ENSMUSG00000065481	Mir346	Mirn346|mir-346|mmu-mir-346	microRNA 346	ncRNA
ID16501	chr15	37820644	37821424	+	31.8	NA	Intergenic	NA	-28464	ENSMUST00000150453.1
ID42256	chr8	107681181	107681680	+	31.8	NA	Intergenic	NA	9414	ENSMUST00000212585.1
ID12914	chr12	67635518	67636017	+	31.8	NA	Intergenic	NA	-15618	ENSMUST00000222891.1
ID20516	chr9	117174167	117174792	+	31.8	NA	intron (ENSMUST00000111772.9, intron 1 of 13)	NA	77118	ENSMUST00000084824.6
ID62908	chr7	58473444	58473943	+	31.8	NA	Intergenic	NA	-44469	ENSMUST00000207950.1
ID47910	chr4	132144658	132145157	+	31.8	NA	promoter-TSS (ENSMUST00000056336.1)	NA	-421	ENSMUST00000056336.1	18386	Mm.5243	NM_013622	ENSMUSG00000050511	Oprd1	DOR|DOR-1|Nbor|mDOR	opioid receptor, delta 1	protein-coding
ID23753	chr1	189417087	189417586	+	31.8	NA	Intergenic	NA	-15063	ENSMUST00000180044.7
ID66937	chr6	90741103	90741602	+	31.8	NA	intron (ENSMUST00000101151.9, intron 1 of 13)	NA	-4665	ENSMUST00000133492.1
ID24758	chr1	187830754	187831253	+	31.8	NA	intron (ENSMUST00000110939.7, intron 2 of 7)	NA	-166824	ENSMUST00000027906.12	26381	Mm.89989	NM_011935	ENSMUSG00000026610	Esrrg	ERR3|Errg|NR3B3|mKIAA0832	estrogen-related receptor gamma	protein-coding
ID75661	chr4	104253563	104254777	+	31.8	NA	intron (ENSMUST00000106827.7, intron 3 of 9)	NA	-112943	ENSMUST00000143644.7
ID70564	chr4	74798538	74799037	+	31.8	NA	Intergenic	NA	-109463	ENSMUST00000121086.1
ID43611	chr17	47390410	47390909	+	31.8	NA	intron (ENSMUST00000024774.13, intron 2 of 3)	NA	5255	ENSMUST00000145462.1	107477	Mm.59151	NM_146079	ENSMUSG00000023979	Guca1b	BC018258|GCAP2	guanylate cyclase activator 1B	protein-coding
ID18728	chr9	99136808	99137307	+	31.8	NA	intron (ENSMUST00000124723.1, intron 1 of 3)	NA	2868	ENSMUST00000136965.7
ID19215	chr14	26757076	26757712	+	31.8	NA	intron (ENSMUST00000022433.11, intron 20 of 73)	NA	-13635	ENSMUST00000073309.4
ID12243	chr8	70109080	70109878	+	31.8	NA	intron (ENSMUST00000002412.8, intron 7 of 14)	NA	-6893	ENSMUST00000184696.1	102465646		NR_106033	ENSMUSG00000099042	Mir7066	Gm27290|mmu-mir-7066	microRNA 7066	ncRNA
ID31640	chr10	42919242	42919870	+	31.8	NA	intron (ENSMUST00000063063.13, intron 3 of 8)	NA	-14782	ENSMUST00000130511.7
ID43675	chr10	3775872	3776371	+	31.8	NA	intron (ENSMUST00000137111.1, intron 1 of 7)	NA	35456	ENSMUST00000137111.1
ID65332	chr9	77808590	77809089	+	31.8	NA	intron (ENSMUST00000217012.1, intron 2 of 3)	NA	954	ENSMUST00000217012.1
ID37430	chr7	29938227	29938726	+	31.8	NA	intron (ENSMUST00000149793.1, intron 1 of 1)	NA	5029	ENSMUST00000032797.8
ID37784	chr1	66245985	66246484	+	31.8	NA	intron (ENSMUST00000114015.7, intron 2 of 13)	NA	-5413	ENSMUST00000114018.9	17756	Mm.256966	NM_008632	ENSMUSG00000015222	Map2	G1-397-34|MAP-2|Mtap-2|Mtap2|repro4	microtubule-associated protein 2	protein-coding
ID13850	chr10	120657112	120657611	+	31.8	NA	intron (ENSMUST00000219150.1, intron 1 of 2)	NA	9656	ENSMUST00000194273.1
ID21371	chr6	60573212	60573711	+	31.8	NA	Intergenic	NA	-13317	ENSMUST00000204603.1
ID13474	chr9	102846327	102846826	+	31.8	NA	intron (ENSMUST00000176573.1, intron 1 of 1)	NA	743	ENSMUST00000176573.1
ID54798	chr12	118721897	118722524	+	31.8	NA	Intergenic	NA	10845	ENSMUST00000223539.1
ID66796	chr9	104799358	104799857	+	31.8	NA	intron (ENSMUST00000213120.1, intron 2 of 8)	NA	-73072	ENSMUST00000213452.1
ID45468	chr19	49352252	49353005	+	31.8	NA	Intergenic	NA	357244	ENSMUST00000183894.1
ID30435	chr7	121810148	121810647	+	31.8	NA	Intergenic	NA	28668	ENSMUST00000205603.1
ID44841	chr5	141120718	141121217	+	31.8	NA	Intergenic	NA	40536	ENSMUST00000175603.1
ID33133	chr3	101339701	101340200	+	31.8	NA	Intergenic	NA	29104	ENSMUST00000197441.1
ID11091	chr6	140993245	140993744	+	31.8	NA	intron (ENSMUST00000204271.2, intron 2 of 3)	NA	14791	ENSMUST00000204599.1
ID51671	chr10	4522698	4523197	+	31.8	NA	intron (ENSMUST00000138112.7, intron 5 of 10)	NA	-10048	ENSMUST00000157064.1
ID66361	chr4	87297200	87297699	+	31.8	NA	promoter-TSS (ENSMUST00000146704.1)	NA	-913	ENSMUST00000146704.1
ID14586	chr12	17681534	17682033	+	31.8	NA	Intergenic	NA	-9073	ENSMUST00000071858.4	53602	Mm.313619	NM_016677	ENSMUSG00000071379	Hpcal1	NVP-3|Nvp3|VILIP3|Vnsl3|Vsnl3	hippocalcin-like 1	protein-coding
ID65790	chr2	169494076	169494575	+	31.8	NA	intron (ENSMUST00000156239.1, intron 3 of 5)	NA	13708	ENSMUST00000156239.1
ID853	chr3	34508366	34508865	+	31.8	NA	exon (ENSMUST00000200625.1, exon 3 of 3)	NA	-26408	ENSMUST00000188411.1
ID65670	chr19	22736635	22737134	+	31.8	NA	intron (ENSMUST00000099569.8, intron 6 of 24)	NA	-13721	ENSMUST00000083573.3	387200		NR_029591	ENSMUSG00000065507	Mir204	Mirn204|mir-204|mmu-mir-204	microRNA 204	ncRNA
ID63589	chr14	63952565	63953064	+	31.8	NA	Intergenic	NA	9141	ENSMUST00000079652.6	20680	Mm.42162	NM_011446	ENSMUSG00000063060	Sox7	-	SRY (sex determining region Y)-box 7	protein-coding
ID22915	chr11	109539720	109540828	+	31.8	NA	intron (ENSMUST00000020928.12, intron 10 of 13)	NA	-3480	ENSMUST00000106696.1	74008	Mm.482224	NM_028710	ENSMUSG00000020604	Arsg	6330406P08Rik|AI846872	arylsulfatase G	protein-coding
ID41433	chr1	71904043	71904542	+	31.8	NA	intron (ENSMUST00000187553.1, intron 1 of 1)	NA	-5357	ENSMUST00000189983.1
ID27095	chr9	32817297	32817796	+	31.8	NA	intron (ENSMUST00000183423.1, intron 1 of 1)	NA	3812	ENSMUST00000183423.1
ID30536	chr6	8284196	8284951	+	31.8	NA	intron (ENSMUST00000162034.7, intron 2 of 2)	NA	14107	ENSMUST00000159168.2
ID50292	chr1	174302678	174303177	+	31.8	NA	Intergenic	NA	-27591	ENSMUST00000027816.4	66289	Mm.7150	NM_025470	ENSMUSG00000026531	Mptx1	1810030J14Rik|AV054416|Mptx	mucosal pentraxin 1	protein-coding
ID19084	chr1	13528602	13529101	+	31.8	NA	Intergenic	NA	50947	ENSMUST00000185447.1
ID22730	chr11	63159361	63159860	+	31.8	NA	TTS (ENSMUST00000108702.7)	NA	-14304	ENSMUST00000123420.1
ID20187	chr14	103523177	103523676	+	31.8	NA	intron (ENSMUST00000095576.4, intron 1 of 30)	NA	10005	ENSMUST00000095576.4	64929	Mm.244003	NM_022886	ENSMUSG00000022123	Scel	9230114I02Rik	sciellin	protein-coding
ID67968	chr11	100272434	100273561	+	31.8	NA	Intergenic	NA	-3126	ENSMUST00000017270.7	68239	Mm.158190	NM_212483	ENSMUSG00000053654	Krt42	2410039E07Rik|K17n|Ka22|ecat6	keratin 42	protein-coding
ID64582	chr11	118127717	118128216	+	31.8	NA	intron (ENSMUST00000132685.8, intron 2 of 80)	NA	1253	ENSMUST00000106308.9
ID25969	chr6	119593612	119594111	+	31.8	NA	intron (ENSMUST00000032279.11, intron 18 of 18)	NA	22920	ENSMUST00000204314.1
ID30802	chr15	47635295	47635794	+	31.8	NA	intron (ENSMUST00000100670.9, intron 57 of 70)	NA	-1251	ENSMUST00000161173.1
ID54588	chr19	17168586	17169211	+	31.8	NA	intron (ENSMUST00000223920.1, intron 2 of 8)	NA	30159	ENSMUST00000224059.1
ID59418	chr5	130737801	130738553	+	31.8	NA	intron (ENSMUST00000111288.3, intron 4 of 5)	NA	-44524	ENSMUST00000158347.2
ID22100	chr7	121288793	121289872	+	31.8	NA	intron (ENSMUST00000205627.1, intron 1 of 1)	NA	-29937	ENSMUST00000206668.1
ID24406	chr2	79216099	79216723	+	31.8	NA	Intergenic	NA	-39015	ENSMUST00000155105.1
ID68388	chr15	38047323	38047822	+	31.8	NA	exon (ENSMUST00000110336.3, exon 3 of 59)	NA	-10713	ENSMUST00000083918.1
ID28182	chr15	49153917	49154416	+	31.8	NA	Intergenic	NA	-23202	ENSMUST00000227927.1
ID66496	chr4	103279763	103280262	+	31.8	NA	intron (ENSMUST00000168664.7, intron 1 of 7)	NA	10851	ENSMUST00000168664.7	70941	Mm.158501	NM_027612	ENSMUSG00000028520	4921539E11Rik	-	RIKEN cDNA 4921539E11 gene	protein-coding
ID30681	chr7	111517590	111518217	+	31.8	NA	intron (ENSMUST00000106663.1, intron 7 of 10)	NA	-130571	ENSMUST00000209530.1
ID33452	chr14	100813645	100814144	+	31.8	NA	Intergenic	NA	1707	ENSMUST00000226241.1
ID45373	chr8	24964073	24964572	+	31.8	NA	intron (ENSMUST00000084035.11, intron 19 of 21)	NA	-15518	ENSMUST00000121438.8	353188	Mm.269223	NM_153397	ENSMUSG00000037437	Adam32	-	a disintegrin and metallopeptidase domain 32	protein-coding
ID50206	chr7	105458951	105459450	+	31.8	NA	intron (ENSMUST00000181339.7, intron 4 of 4)	NA	-22727	ENSMUST00000210380.1
ID55971	chr8	18013921	18014420	+	31.8	NA	Intergenic	NA	260651	ENSMUST00000157695.1
ID74711	chr7	101406255	101406893	+	31.8	NA	intron (ENSMUST00000084896.9, intron 28 of 32)	NA	-1315	ENSMUST00000124637.1
ID45378	chr8	82498121	82498620	+	31.8	NA	Intergenic	NA	-79397	ENSMUST00000183320.1
ID23308	chr6	82517451	82518075	+	31.8	NA	intron (ENSMUST00000203775.1, intron 2 of 4)	NA	114976	ENSMUST00000203775.1	21336	Mm.8055	NM_009313	ENSMUSG00000030043	Tacr1	Nk1r|Spr|Tac1r	tachykinin receptor 1	protein-coding
ID33538	chr2	98885248	98885874	+	31.8	NA	Intergenic	NA	-218260	ENSMUST00000099683.1
ID65849	chr5	112626065	112626697	+	31.8	NA	Intergenic	NA	-13954	ENSMUST00000195895.1
ID47148	chr6	55337741	55338240	+	31.8	NA	intron (ENSMUST00000004774.3, intron 1 of 3)	NA	1558	ENSMUST00000004774.3	11826	Mm.18625	NM_007472	ENSMUSG00000004655	Aqp1	CHIP28	aquaporin 1	protein-coding
ID29736	chrX	22228597	22229096	+	31.8	NA	promoter-TSS (ENSMUST00000117376.1)	NA	-503	ENSMUST00000117376.1
ID50244	chrX	119875433	119875932	+	31.8	NA	Intergenic	NA	-51514	ENSMUST00000040961.2	93728	Mm.125979	NM_053114	ENSMUSG00000034732	Pabpc5	C820015E17	poly(A) binding protein, cytoplasmic 5	protein-coding
ID21712	chr11	88286301	88286928	+	31.8	NA	Intergenic	NA	-7444	ENSMUST00000037268.5	74297	Mm.207320	NM_028859	ENSMUSG00000034031	Ccdc182	1700106J16Rik	coiled-coil domain containing 182	protein-coding
ID50410	chr15	12465647	12466146	+	31.8	NA	intron (ENSMUST00000075317.11, intron 1 of 23)	NA	27663	ENSMUST00000186113.1
ID44434	chr5	121738682	121739181	+	31.8	NA	intron (ENSMUST00000160813.1, intron 1 of 5)	NA	-3486	ENSMUST00000195919.1
ID40675	chr11	116701589	116702088	+	31.8	NA	Intergenic	NA	-6970	ENSMUST00000079545.5	20446	Mm.3947	NM_009180	ENSMUSG00000057286	St6galnac2	II|ST6GalNAc|Siat7|Siat7b	ST6 (alpha-N-acetyl-neuraminyl-2,3-beta-galactosyl-1,3)-N-acetylgalactosaminide alpha-2,6-sialyltransferase 2	protein-coding
ID22677	chr13	110449257	110449756	+	31.8	NA	Intergenic	NA	51709	ENSMUST00000225156.1
ID37686	chr6	84817125	84817624	+	31.8	NA	intron (ENSMUST00000160197.5, intron 18 of 21)	NA	5134	ENSMUST00000183053.1
ID15638	chr7	31487533	31488032	+	31.8	NA	Intergenic	NA	13662	ENSMUST00000190227.1
ID51672	chr4	87052012	87052511	+	31.8	NA	intron (ENSMUST00000146815.1, intron 3 of 5)	NA	-40588	ENSMUST00000140780.1
ID2877	chr1	155782125	155782624	+	31.8	NA	promoter-TSS (ENSMUST00000130701.1)	NA	-378	ENSMUST00000130701.1
ID44109	chr6	8370468	8370967	+	31.8	NA	intron (ENSMUST00000162034.7, intron 2 of 2)	NA	-6581	ENSMUST00000161366.1
ID45476	chr4	150873616	150874115	+	31.8	NA	Intergenic	NA	18792	ENSMUST00000030811.1	74155	Mm.318841	NM_133753	ENSMUSG00000028967	Errfi1	1300002F13Rik|AI788755|Mig-6|Mig6|RALT	ERBB receptor feedback inhibitor 1	protein-coding
ID68575	chr15	87857984	87858483	+	31.8	NA	Intergenic	NA	-62290	ENSMUST00000183709.1	102465209		NR_105817	ENSMUSG00000098938	Mir6393	Gm27424|mmu-mir-6393	microRNA 6393	ncRNA
ID74953	chr18	60005316	60005815	+	31.8	NA	Intergenic	NA	-168752	ENSMUST00000179918.1
ID32429	chr7	73405884	73406383	+	31.8	NA	exon (ENSMUST00000206096.1, exon 1 of 1)	NA	1783	ENSMUST00000206096.1
ID6352	chr9	27433125	27433624	+	31.8	NA	Intergenic	NA	35849	ENSMUST00000215326.1
ID2889	chr2	138223255	138223886	+	31.8	NA	Intergenic	NA	-32995	ENSMUST00000091556.11	228662	Mm.153405	NM_145534	ENSMUSG00000062098	Btbd3	mKIAA0952	BTB (POZ) domain containing 3	protein-coding
ID43305	chr14	74148987	74149486	+	31.8	NA	intron (ENSMUST00000226557.1, intron 3 of 4)	NA	-148309	ENSMUST00000228329.1
ID17652	chrX	45567372	45567871	+	31.8	NA	Intergenic	NA	-18241	ENSMUST00000121749.1
ID74715	chr5	127103081	127103580	+	31.8	NA	Intergenic	NA	-4739	ENSMUST00000196673.1
ID34614	chr8	80848237	80848865	+	31.8	NA	intron (ENSMUST00000034150.9, intron 1 of 9)	NA	-17667	ENSMUST00000211018.1
ID71362	chr5	74867590	74868218	+	31.8	NA	Intergenic	NA	-15431	ENSMUST00000202480.1
ID56163	chr12	114123491	114123990	+	31.8	NA	Intergenic	NA	4244	ENSMUST00000191949.1
ID64613	chr12	77640105	77640604	+	31.8	NA	Intergenic	NA	-15345	ENSMUST00000219894.1
ID26469	chr11	59066334	59066833	+	31.8	NA	intron (ENSMUST00000020732.11, intron 42 of 91)	NA	13127	ENSMUST00000133040.2
ID10658	chr3	118865816	118866315	+	31.8	NA	intron (ENSMUST00000129148.1, intron 1 of 2)	NA	-2179	ENSMUST00000197510.1
ID15004	chr3	19634718	19635549	+	31.8	NA	Intergenic	NA	-6456	ENSMUST00000119133.1
ID49399	chr1	15676158	15676657	+	31.8	NA	intron (ENSMUST00000170146.2, intron 1 of 1)	NA	9639	ENSMUST00000158204.1
ID45666	chr16	43250442	43250941	+	31.8	NA	intron (ENSMUST00000079441.12, intron 1 of 8)	NA	3407	ENSMUST00000079441.12	56490	Mm.136238	NM_019778	ENSMUSG00000022708	Zbtb20	1300017A20Rik|7330412A13Rik|A930017C21Rik|D16Wsu73e|DPZF|HOF|ODA-8S|Oda8|Zfp288	zinc finger and BTB domain containing 20	protein-coding
ID51999	chr2	174002646	174003145	+	31.8	NA	Intergenic	NA	-18204	ENSMUST00000120437.1
ID45226	chr1	11078183	11078682	+	31.8	NA	intron (ENSMUST00000027056.11, intron 4 of 39)	NA	-20098	ENSMUST00000189822.1
ID25617	chr5	77245922	77246421	+	31.8	NA	Intergenic	NA	18793	ENSMUST00000201959.1
ID59502	chr9	73884692	73885191	+	31.8	NA	intron (ENSMUST00000075245.6, intron 1 of 31)	NA	-24763	ENSMUST00000192828.1
ID69450	chr17	33504517	33505016	+	31.8	NA	Intergenic	NA	-19438	ENSMUST00000087623.12	224697	Mm.29304	NM_172619	ENSMUSG00000024299	Adamts10	9430006O18|AW045948|Adam-ts10|Adamts-10|Znmp	a disintegrin-like and metallopeptidase (reprolysin type) with thrombospondin type 1 motif, 10	protein-coding
ID16397	chr6	113536731	113537230	+	31.8	NA	exon (ENSMUST00000101051.4, exon 5 of 5)	NA	5276	ENSMUST00000143535.7
ID55110	chr7	100360359	100360858	+	31.8	NA	intron (ENSMUST00000032963.9, intron 1 of 13)	NA	6980	ENSMUST00000207092.1
ID64522	chr2	114105037	114105536	+	31.8	NA	exon (ENSMUST00000102543.4, exon 34 of 34)	NA	13901	ENSMUST00000140441.1
ID8215	chr8	86933664	86934163	+	31.8	NA	Intergenic	NA	-12766	ENSMUST00000183394.1
ID1492	chr8	13081490	13081989	+	31.8	NA	intron (ENSMUST00000166881.1, intron 3 of 4)	NA	-4770	ENSMUST00000166415.2
ID14025	chr1	131486192	131486837	+	31.8	NA	intron (ENSMUST00000186543.6, intron 2 of 21)	NA	12288	ENSMUST00000102332.1
ID11120	chr19	8705318	8705817	+	31.8	NA	Intergenic	NA	7418	ENSMUST00000206598.1	17254	Mm.4114	NM_008577	ENSMUSG00000010095	Slc3a2	4F2|4F2HC|AI314110|Cd98|Ly-10|Ly-m10|Ly10|Mdu1|Mgp-2hc|NACAE	solute carrier family 3 (activators of dibasic and neutral amino acid transport), member 2	protein-coding
ID46805	chr6	148452064	148452563	+	31.8	NA	Intergenic	NA	-7924	ENSMUST00000060095.14	387314	Mm.137858	NM_198967	ENSMUSG00000030306	Tmtc1	Arg99|BC023818	transmembrane and tetratricopeptide repeat containing 1	protein-coding
ID36903	chr4	8292313	8292812	+	31.8	NA	Intergenic	NA	-53521	ENSMUST00000066674.7	12319	Mm.119320	NM_007592	ENSMUSG00000041261	Car8	AW546993|Ca8|Cals|Cals1|Carp|wdl	carbonic anhydrase 8	protein-coding
ID3689	chr3	69996389	69996888	+	31.8	NA	Intergenic	NA	-10975	ENSMUST00000053013.5	229389	Mm.331071	NM_001018031	ENSMUSG00000027788	Otol1	Gm414	otolin 1	protein-coding
ID25651	chr10	22616028	22616527	+	31.8	NA	Intergenic	NA	-28734	ENSMUST00000042261.4	353169	Mm.473705	NM_178934	ENSMUSG00000037490	Slc2a12	GLUT-12|Glut12	solute carrier family 2 (facilitated glucose transporter), member 12	protein-coding
ID51885	chr8	119973469	119973968	+	31.8	NA	intron (ENSMUST00000127664.1, intron 1 of 15)	NA	17512	ENSMUST00000139648.1
ID10829	chr16	94468145	94468964	+	31.8	NA	TTS (ENSMUST00000154196.1)	NA	2032	ENSMUST00000129536.1
ID53253	chr5	112232137	112232636	+	31.8	NA	TTS (ENSMUST00000213051.1)	NA	-2991	ENSMUST00000182953.7	330166	Mm.44854	NR_003718	ENSMUSG00000097767	Miat	3632434I06|A230057G18Rik|Rncr2|gomafu	myocardial infarction associated transcript (non-protein coding)	ncRNA
ID54566	chr14	24626530	24627029	+	31.8	NA	intron (ENSMUST00000159562.1, intron 1 of 1)	NA	4620	ENSMUST00000159562.1
ID35347	chr10	122040130	122040629	+	31.8	NA	intron (ENSMUST00000081688.12, intron 1 of 21)	NA	6929	ENSMUST00000020322.11	117600	Mm.288698	NM_001081037	ENSMUSG00000020121	Srgap1	4930572H05Rik|Arhgap13	SLIT-ROBO Rho GTPase activating protein 1	protein-coding
ID42408	chr12	41202423	41202922	+	31.8	NA	intron (ENSMUST00000132121.7, intron 4 of 6)	NA	134360	ENSMUST00000080160.3
ID14589	chr10	48380157	48380656	+	31.8	NA	Intergenic	NA	31261	ENSMUST00000219040.1
ID39213	chr9	24053394	24053893	+	31.8	NA	Intergenic	NA	-35484	ENSMUST00000215011.1
ID37115	chr19	46999331	46999958	+	31.8	NA	intron (ENSMUST00000172239.2, intron 1 of 17)	NA	-15054	ENSMUST00000037636.3	226180	Mm.276251	NM_146100	ENSMUSG00000034336	Ina	AV028420|NF-66|NF66	internexin neuronal intermediate filament protein, alpha	protein-coding
ID35912	chr5	141178292	141179396	+	31.8	NA	Intergenic	NA	-62646	ENSMUST00000085774.10	330222	Mm.151931	NM_177879	ENSMUSG00000039683	Sdk1	5330440E10|6720466O15Rik	sidekick cell adhesion molecule 1	protein-coding
ID49724	chr14	25157871	25158370	+	31.8	NA	Intergenic	NA	-14879	ENSMUST00000225429.1
ID5687	chr12	116646678	116647177	+	31.8	NA	intron (ENSMUST00000190247.6, intron 2 of 22)	NA	49674	ENSMUST00000186869.1
ID75564	chr4	13274804	13275303	+	31.8	NA	Intergenic	NA	-8003	ENSMUST00000116709.2
ID68440	chr17	49930899	49931398	+	31.8	NA	Intergenic	NA	-35181	ENSMUST00000159471.1
ID21897	chr2	95815009	95815508	+	31.8	NA	Intergenic	NA	-22830	ENSMUST00000138883.1	102636638	Mm.399115	XR_374817	ENSMUSG00000087537	Gm13799	OTTMUSG00000014516	predicted gene 13799	ncRNA
ID36495	chr3	46460014	46460513	+	31.8	NA	Intergenic	NA	-12044	ENSMUST00000192793.5
ID72558	chr10	29153312	29154569	+	31.8	NA	intron (ENSMUST00000213243.1, intron 2 of 2)	NA	6143	ENSMUST00000214863.1
ID19522	chr2	117607333	117607832	+	31.8	NA	Intergenic	NA	-189885	ENSMUST00000138372.1	102634513	Mm.461722	XR_374899	ENSMUSG00000085681	Gm13982	OTTMUSG00000015230	predicted gene 13982	ncRNA
ID18507	chr5	146318600	146319099	+	31.8	NA	Intergenic	NA	22484	ENSMUST00000160924.1
ID26076	chr11	107895109	107895608	+	31.8	NA	intron (ENSMUST00000039071.2, intron 1 of 5)	NA	16004	ENSMUST00000106742.7	140723	Mm.87663	NM_080644	ENSMUSG00000040373	Cacng5	-	calcium channel, voltage-dependent, gamma subunit 5	protein-coding
ID13263	chr5	117527582	117528081	+	31.8	NA	intron (ENSMUST00000180430.1, intron 3 of 20)	NA	7132	ENSMUST00000201553.1
ID10680	chr1	118042836	118043335	+	31.8	NA	intron (ENSMUST00000188934.1, intron 3 of 3)	NA	2436	ENSMUST00000190923.1
ID73993	chr11	84241288	84241914	+	31.8	NA	intron (ENSMUST00000103201.7, intron 11 of 55)	NA	-38854	ENSMUST00000183887.1
ID177	chr16	51300879	51301378	+	31.8	NA	Intergenic	NA	62704	ENSMUST00000118650.1
ID36037	chr8	91087511	91088010	+	31.8	NA	intron (ENSMUST00000034091.7, intron 8 of 21)	NA	17602	ENSMUST00000209518.1	19651	Mm.235580	NM_011250	ENSMUSG00000031666	Rbl2	PRB2|RBR-2|Rb2|p130	retinoblastoma-like 2	protein-coding
ID2746	chr15	33825530	33826029	+	31.8	NA	Intergenic	NA	-5669	ENSMUST00000227474.1
ID52569	chr11	81220714	81221213	+	31.8	NA	intron (ENSMUST00000066197.6, intron 1 of 9)	NA	-67642	ENSMUST00000021045.12	11418	Mm.234998	NM_007384	ENSMUSG00000020704	Asic2	ACIC2|Accn1|BNC1|BNaC1|BNaC1a|Mdeg	acid-sensing (proton-gated) ion channel 2	protein-coding
ID21826	chr10	44105252	44106373	+	31.8	NA	intron (ENSMUST00000200401.1, intron 1 of 21)	NA	43041	ENSMUST00000200401.1	11630	Mm.292082	NM_172393	ENSMUSG00000019866	Aim1	AI462491|AI463325	absent in melanoma 1	protein-coding
ID33141	chr4	131406504	131407003	+	31.8	NA	Intergenic	NA	-80444	ENSMUST00000149942.1
ID47625	chr8	24808611	24809110	+	31.8	NA	intron (ENSMUST00000118419.1, intron 10 of 20)	NA	6613	ENSMUST00000132180.7	11499	Mm.143889	NM_007401	ENSMUSG00000031554	Adam5	tMDC II|tMDCII	a disintegrin and metallopeptidase domain 5	protein-coding
ID30374	chr13	98306436	98306935	+	31.8	NA	intron (ENSMUST00000180066.8, intron 6 of 6)	NA	4181	ENSMUST00000186911.1
ID5320	chr14	98870178	98870677	+	31.8	NA	Intergenic	NA	50518	ENSMUST00000226462.1
ID11651	chr2	141271082	141271581	+	31.8	NA	intron (ENSMUST00000151538.1, intron 2 of 8)	NA	15660	ENSMUST00000151538.1
ID66141	chr6	91582793	91583292	+	31.8	NA	Intergenic	NA	-11716	ENSMUST00000206407.1
ID45230	chr16	52507965	52508464	+	31.8	NA	Intergenic	NA	-54140	ENSMUST00000023312.13	11658	Mm.288282	NM_009655	ENSMUSG00000022636	Alcam	AI853494|BEN|CD166|DM-GRASP|MuSC|SC1	activated leukocyte cell adhesion molecule	protein-coding
ID73309	chr6	35339056	35339555	+	31.8	NA	Intergenic	NA	8459	ENSMUST00000201560.1	73409	Mm.69443	NR_040526	ENSMUSG00000107341	1700065J11Rik	-	RIKEN cDNA 1700065J11 gene	ncRNA
ID63987	chr19	31951223	31951722	+	31.8	NA	Intergenic	NA	37828	ENSMUST00000224809.1
ID61966	chrX	11594332	11594831	+	31.8	NA	Intergenic	NA	-6773	ENSMUST00000121327.1
ID57283	chr7	66090264	66090763	+	31.8	NA	Intergenic	NA	10552	ENSMUST00000206044.1
ID9176	chr18	73291337	73291836	+	31.8	NA	Intergenic	NA	241964	ENSMUST00000083988.1
ID68958	chr10	70401801	70402300	+	31.8	NA	Intergenic	NA	13531	ENSMUST00000219437.1
ID37020	chr17	26398380	26398879	+	31.8	NA	Intergenic	NA	-16200	ENSMUST00000182897.7
ID2522	chr4	105322592	105323091	+	31.8	NA	Intergenic	NA	52105	ENSMUST00000118507.1
ID75830	chr15	101512680	101513309	+	31.8	NA	Intergenic	NA	19826	ENSMUST00000023720.7	16680	Mm.25292	NM_008474	ENSMUSG00000044294	Krt84	AV235125|HRb-1|Krt2-16|Krt2-3	keratin 84	protein-coding
ID23917	chr10	127057544	127058043	+	31.8	NA	intron (ENSMUST00000040307.5, intron 2 of 3)	NA	2391	ENSMUST00000040307.5	216438	Mm.37892	NM_001033262	ENSMUSG00000040502	2019-03-09	AI608492|BC019560	membrane-associated ring finger (C3HC4) 9	protein-coding
ID6363	chr10	83525848	83526347	+	31.8	NA	intron (ENSMUST00000020497.13, intron 2 of 22)	NA	7298	ENSMUST00000146640.7	216188	Mm.263138	NM_153543	ENSMUSG00000020256	Aldh1l2	D330038I09Rik|mtFDH	aldehyde dehydrogenase 1 family, member L2	protein-coding
ID17719	chr17	25008701	25009200	+	31.8	NA	intron (ENSMUST00000073337.6, intron 2 of 20)	NA	6280	ENSMUST00000073337.6	57354	Mm.328854	NM_020608	ENSMUSG00000038002	Cramp1l	5830477H08Rik|AI256853|AI790734|Cramp1|Tce4|mKIAA1426	Crm, cramped-like (Drosophila)	protein-coding
ID47750	chr9	11893298	11893797	+	31.8	NA	Intergenic	NA	84702	ENSMUST00000217391.1
ID46039	chr4	101612770	101613269	+	31.8	NA	exon (ENSMUST00000106930.7, exon 8 of 20)	NA	-34699	ENSMUST00000030254.14	230514	Mm.4756	NM_175036	ENSMUSG00000035212	Leprot	LEPR|OB-RGRP|Obrgrp|VPS55	leptin receptor overlapping transcript	protein-coding
ID6098	chr17	38283177	38283676	+	31.8	NA	Intergenic	NA	8653	ENSMUST00000071871.4	170648	Mm.390988	NM_130868	ENSMUSG00000057443	Olfr138	MOR256-40P|Olfr89	olfactory receptor 138	protein-coding
ID43173	chr14	21088535	21089161	+	31.8	NA	intron (ENSMUST00000224069.1, intron 1 of 10)	NA	12696	ENSMUST00000224069.1
ID45503	chr1	90376903	90377402	+	31.8	NA	Intergenic	NA	49840	ENSMUST00000184315.1
ID69589	chr7	117308693	117309320	+	31.8	NA	Intergenic	NA	-71973	ENSMUST00000160035.7
ID29003	chr7	30343209	30343708	+	31.8	NA	Intergenic	NA	9863	ENSMUST00000208824.1
ID59446	chrX	90378057	90378556	+	31.8	NA	Intergenic	NA	41066	ENSMUST00000120395.1
ID32097	chr2	125988800	125989429	+	31.8	NA	intron (ENSMUST00000110446.8, intron 13 of 16)	NA	-45544	ENSMUST00000064794.13	14178	Mm.330557	NM_008008	ENSMUSG00000027208	Fgf7	Kgf	fibroblast growth factor 7	protein-coding
ID48830	chr15	83391401	83391900	+	31.8	NA	intron (ENSMUST00000171436.7, intron 3 of 10)	NA	14455	ENSMUST00000079706.5
ID72170	chr1	142695953	142696452	+	31.8	NA	Intergenic	NA	-26654	ENSMUST00000194218.1
ID67505	chr12	86936767	86937266	+	31.8	NA	Intergenic	NA	-10027	ENSMUST00000185434.6
ID1273	chr2	26649210	26649709	+	31.8	NA	Intergenic	NA	5570	ENSMUST00000147986.1
ID3046	chr4	93857687	93858186	+	31.8	NA	Intergenic	NA	55603	ENSMUST00000121966.1
ID38474	chr16	95226548	95227047	+	31.8	NA	Intergenic	NA	-30761	ENSMUST00000113861.7	16516	Mm.272239	NM_019664	ENSMUSG00000062609	Kcnj15	4930414N08Rik|AI182284|AI267127|IRKK|Kir4.2	potassium inwardly-rectifying channel, subfamily J, member 15	protein-coding
ID12378	chr5	129219533	129220160	+	31.8	NA	Intergenic	NA	-91329	ENSMUST00000140155.1
ID21559	chr8	74436599	74437098	+	31.8	NA	Intergenic	NA	166601	ENSMUST00000183704.1
ID11061	chr18	77421574	77422073	+	31.8	NA	intron (ENSMUST00000123410.7, intron 17 of 21)	NA	13121	ENSMUST00000123166.1
ID62827	chr1	151878050	151878549	+	31.8	NA	intron (ENSMUST00000187716.1, intron 1 of 1)	NA	2880	ENSMUST00000187716.1
ID30616	chr10	122523516	122524015	+	31.8	NA	intron (ENSMUST00000218285.1, intron 1 of 2)	NA	22733	ENSMUST00000218285.1
ID28295	chr1	73774721	73775220	+	31.8	NA	intron (ENSMUST00000188600.1, intron 7 of 7)	NA	11260	ENSMUST00000158041.1
ID64475	chr8	80665662	80666161	+	31.8	NA	intron (ENSMUST00000039695.6, intron 3 of 7)	NA	44950	ENSMUST00000150277.1
ID20263	chr15	28645434	28645933	+	31.8	NA	Intergenic	NA	74403	ENSMUST00000227687.1
ID56963	chr2	131898765	131899264	+	31.8	NA	Intergenic	NA	-5072	ENSMUST00000119759.1
ID27166	chr8	89672389	89672888	+	31.8	NA	Intergenic	NA	-5334	ENSMUST00000158258.1
ID50415	chr15	41347079	41347578	+	31.8	NA	Intergenic	NA	-100154	ENSMUST00000110297.8	170719	Mm.254267	NM_130885	ENSMUSG00000022307	Oxr1	2210416C20Rik|C7|C7B	oxidation resistance 1	protein-coding
ID28901	chr3	29431362	29431996	+	31.8	NA	intron (ENSMUST00000119598.7, intron 5 of 14)	NA	14856	ENSMUST00000102165.1	791072		NR_030422	ENSMUSG00000076120	Mir551b	Mirn551b|mir-551b	microRNA 551b	ncRNA
ID38139	chr18	15041636	15042135	+	31.8	NA	intron (ENSMUST00000025992.6, intron 1 of 4)	NA	21697	ENSMUST00000168989.7	106931	Mm.329299	NM_134112	ENSMUSG00000036225	Kctd1	4933402K10Rik|AI661543|AW553000	potassium channel tetramerisation domain containing 1	protein-coding
ID14385	chr9	4296927	4297426	+	31.8	NA	intron (ENSMUST00000051589.8, intron 5 of 5)	NA	12291	ENSMUST00000051589.8	67618	Mm.33970	NM_026276	ENSMUSG00000025894	Aasdhppt	2010309J24Rik|2810407B07Rik|AASD-PPT|CGI-80|LYS2|LYS5	aminoadipate-semialdehyde dehydrogenase-phosphopantetheinyl transferase	protein-coding
ID25685	chr6	54784279	54784778	+	31.8	NA	Intergenic	NA	-32388	ENSMUST00000079869.12	387524	Mm.286149	NM_199143	ENSMUSG00000058446	Znrf2	1190002C14Rik|AU044205|D6Ertd365e	zinc and ring finger 2	protein-coding
ID61558	chr18	81075844	81076343	+	31.8	NA	Intergenic	NA	49320	ENSMUST00000158632.1
ID75577	chr1	53419847	53420346	+	31.8	NA	intron (ENSMUST00000094964.6, intron 61 of 65)	NA	23299	ENSMUST00000174916.1
ID25476	chr5	112890055	112890554	+	31.8	NA	intron (ENSMUST00000086617.10, intron 1 of 43)	NA	6058	ENSMUST00000086617.10	74376	Mm.441903	NM_028901	ENSMUSG00000072720	Myo18b	4932408L24Rik|4933411E19Rik|Gm448	myosin XVIIIb	protein-coding
ID50891	chr16	17361639	17362270	+	31.8	NA	intron (ENSMUST00000154364.7, intron 9 of 54)	NA	-11122	ENSMUST00000149309.1
ID28987	chr19	29872607	29873106	+	31.8	NA	Intergenic	NA	-52258	ENSMUST00000120388.8	77125	Mm.182359	NM_133775	ENSMUSG00000024810	Il33	9230117N10Rik|Il-33|Il1f11|NF-HEV	interleukin 33	protein-coding
ID62291	chr11	24345458	24345957	+	31.8	NA	Intergenic	NA	-80539	ENSMUST00000153153.1
ID15514	chr12	37320530	37321029	+	31.8	NA	intron (ENSMUST00000159998.7, intron 3 of 13)	NA	78737	ENSMUST00000160390.1
ID18975	chr1	60551304	60552469	+	31.4	NA	intron (ENSMUST00000142258.2, intron 1 of 3)	NA	14866	ENSMUST00000117433.1
ID60950	chr14	123765033	123765532	+	31.4	NA	intron (ENSMUST00000049681.13, intron 2 of 10)	NA	-66694	ENSMUST00000119073.2
ID25215	chr11	34875531	34876030	+	31.4	NA	Intergenic	NA	-4559	ENSMUST00000131249.1
ID5267	chrX	160823772	160824271	+	31.4	NA	exon (ENSMUST00000087104.10, exon 15 of 19)	NA	-6839	ENSMUST00000112355.2
ID65925	chr2	102258237	102258736	+	31.4	NA	Intergenic	NA	-48107	ENSMUST00000118901.1
ID26418	chr1	77066643	77067268	+	31.4	NA	Intergenic	NA	-39163	ENSMUST00000191156.1
ID33837	chr2	156864016	156864515	+	31.4	NA	intron (ENSMUST00000152551.1, intron 1 of 2)	NA	1120	ENSMUST00000152942.1
ID36780	chr16	40360289	40360788	+	31.4	NA	intron (ENSMUST00000189829.1, intron 2 of 2)	NA	7399	ENSMUST00000184367.1
ID11563	chr10	96915055	96915554	+	31.4	NA	intron (ENSMUST00000219918.1, intron 4 of 4)	NA	43567	ENSMUST00000219918.1
ID32385	chr6	54820710	54821209	+	31.4	NA	intron (ENSMUST00000127331.1, intron 1 of 3)	NA	3511	ENSMUST00000127331.1
ID28208	chr12	84125067	84125566	+	31.4	NA	intron (ENSMUST00000136159.1, intron 3 of 5)	NA	-1588	ENSMUST00000143711.1
ID9076	chr8	84755636	84756262	+	31.4	NA	intron (ENSMUST00000099070.9, intron 2 of 9)	NA	17447	ENSMUST00000109764.7	18032	Mm.9394	NM_010906	ENSMUSG00000001911	Nfix	CTF|NF-I/X|NF1-X|NFI-X	nuclear factor I/X	protein-coding
ID62492	chr3	96152427	96152926	+	31.4	NA	TTS (ENSMUST00000135263.1)	NA	1972	ENSMUST00000135263.1
ID7114	chr2	26116993	26117624	+	31.4	NA	intron (ENSMUST00000140993.1, intron 1 of 2)	NA	5475	ENSMUST00000140993.1
ID55487	chr7	139215223	139215722	+	31.4	NA	intron (ENSMUST00000016124.14, intron 2 of 10)	NA	797	ENSMUST00000135509.1
ID45812	chr18	13077309	13078174	+	31.4	NA	Intergenic	NA	70751	ENSMUST00000041676.2	225192	Mm.207073	NM_153087	ENSMUSG00000037346	Hrh4	AXOR35|BG26|GPCR105|GPRv53|H4|H4R|HH4R	histamine receptor H4	protein-coding
ID27538	chr19	10726315	10726814	+	31.4	NA	exon (ENSMUST00000025571.7, exon 3 of 11)	NA	12410	ENSMUST00000025571.7	12507	Mm.779	NM_007650	ENSMUSG00000024669	Cd5	Ly-1|Ly-12|Ly-A|Lyt-1	CD5 antigen	protein-coding
ID25492	chr17	89347280	89347779	+	31.4	NA	Intergenic	NA	-146917	ENSMUST00000035701.4	14309	Mm.57155	NM_013523	ENSMUSG00000032937	Fshr	-	follicle stimulating hormone receptor	protein-coding
ID23881	chr12	73376347	73377163	+	31.4	NA	intron (ENSMUST00000221180.1, intron 2 of 3)	NA	-5310	ENSMUST00000070425.5
ID8307	chr2	131732315	131732814	+	31.4	NA	Intergenic	NA	-10726	ENSMUST00000138080.1
ID8474	chr6	17141060	17141559	+	31.4	NA	intron (ENSMUST00000150251.1, intron 1 of 1)	NA	30156	ENSMUST00000136503.1
ID42933	chr17	73566142	73566809	+	31.4	NA	intron (ENSMUST00000024858.11, intron 2 of 14)	NA	73745	ENSMUST00000160562.1
ID34522	chr10	45051278	45051906	+	31.4	NA	Intergenic	NA	-15611	ENSMUST00000099858.3	19072	Mm.10281	NM_011156	ENSMUSG00000019849	Prep	AI047692|AI450383|D10Wsu136e|PEP|Pop	prolyl endopeptidase	protein-coding
ID34925	chr16	47974323	47974822	+	31.4	NA	Intergenic	NA	-98872	ENSMUST00000088296.2
ID49838	chr10	7889271	7889770	+	31.4	NA	Intergenic	NA	20980	ENSMUST00000143848.1
ID47632	chr6	145764668	145765167	+	31.4	NA	intron (ENSMUST00000140966.1, intron 1 of 2)	NA	14346	ENSMUST00000140966.1
ID4827	chr10	77121646	77122145	+	31.4	NA	intron (ENSMUST00000081654.12, intron 2 of 41)	NA	-7949	ENSMUST00000072755.11	12822	Mm.4352	NM_009929	ENSMUSG00000001435	Col18a1	-	collagen, type XVIII, alpha 1	protein-coding
ID20625	chr3	31666579	31667078	+	31.4	NA	intron (ENSMUST00000191934.5, intron 5 of 13)	NA	21014	ENSMUST00000191934.5
ID11179	chr2	103857573	103858072	+	31.4	NA	Intergenic	NA	-14166	ENSMUST00000118308.1
ID15968	chr18	67599804	67600303	+	31.4	NA	intron (ENSMUST00000115050.8, intron 1 of 16)	NA	10737	ENSMUST00000115050.8	68166	Mm.208723	NM_176832	ENSMUSG00000024533	Spire1	6030430B19Rik|AI415299|AU022898|AW550622|Spir-1	spire homolog 1 (Drosophila)	protein-coding
ID60499	chr15	75957604	75958103	+	31.4	NA	Intergenic	NA	-11270	ENSMUST00000109966.7	69020	Mm.294295	NM_001081065	ENSMUSG00000034429	Zfp707	1500031N24Rik|AI451708|AW495315	zinc finger protein 707	protein-coding
ID71175	chr7	121593528	121594154	+	31.4	NA	intron (ENSMUST00000206244.1, intron 1 of 2)	NA	3938	ENSMUST00000205586.1	69407		NR_131051	ENSMUSG00000108409	1700025J12Rik	-	RIKEN cDNA 1700025J12 gene	ncRNA
ID43670	chr15	82767139	82767774	+	31.4	NA	Intergenic	NA	-3273	ENSMUST00000055721.4	71754	Mm.443024	NM_023623	ENSMUSG00000068083	Cyp2d40	1300013D18Rik|CYPIID3|P450-DB3	cytochrome P450, family 2, subfamily d, polypeptide 40	protein-coding
ID8746	chr18	39230335	39230834	+	31.4	NA	intron (ENSMUST00000097593.8, intron 14 of 22)	NA	3216	ENSMUST00000154551.7
ID30897	chr12	5864668	5865167	+	31.4	NA	intron (ENSMUST00000219369.1, intron 2 of 2)	NA	-9997	ENSMUST00000219102.1
ID43234	chr4	111507896	111508395	+	31.4	NA	intron (ENSMUST00000106591.7, intron 6 of 8)	NA	-58550	ENSMUST00000154123.7
ID39192	chr13	51429480	51429979	+	31.4	NA	Intergenic	NA	-11043	ENSMUST00000222417.1
ID57106	chr16	14009542	14010041	+	31.4	NA	TTS (ENSMUST00000120696.1)	NA	1925	ENSMUST00000120696.1
ID62159	chr14	21824086	21824715	+	31.4	NA	promoter-TSS (ENSMUST00000224373.1)	NA	-838	ENSMUST00000224373.1
ID71291	chr10	61239475	61239974	+	31.4	NA	intron (ENSMUST00000120336.1, intron 4 of 21)	NA	33518	ENSMUST00000120336.1
ID16364	chr12	70526234	70526733	+	31.4	NA	intron (ENSMUST00000221234.1, intron 1 of 4)	NA	3885	ENSMUST00000221234.1
ID63229	chr4	104289006	104289505	+	31.4	NA	intron (ENSMUST00000106827.7, intron 3 of 9)	NA	-77858	ENSMUST00000143644.7
ID18492	chr6	121355532	121356031	+	31.4	NA	TTS (ENSMUST00000166390.1)	NA	-1039	ENSMUST00000171874.7
ID21653	chr7	112314549	112315178	+	31.4	NA	intron (ENSMUST00000106647.7, intron 7 of 7)	NA	-1166	ENSMUST00000150428.1
ID34335	chr14	54935699	54936198	+	31.4	NA	promoter-TSS (ENSMUST00000227441.1)	NA	-313	ENSMUST00000037814.7	67272	Mm.41614	NM_026066	ENSMUSG00000040759	Cmtm5	1500005P16Rik|2900052H21Rik|Cklfsf5	CKLF-like MARVEL transmembrane domain containing 5	protein-coding
ID38469	chr7	98785757	98786381	+	31.4	NA	Intergenic	NA	-49043	ENSMUST00000163913.7
ID39235	chr17	10425779	10426444	+	31.4	NA	intron (ENSMUST00000041463.6, intron 4 of 4)	NA	-30105	ENSMUST00000160763.1	319750	Mm.383485	NR_077237	ENSMUSG00000089633	A230009B12Rik	-	RIKEN cDNA A230009B12 gene	ncRNA
ID74166	chr2	104915195	104915694	+	31.4	NA	intron (ENSMUST00000151764.1, intron 2 of 13)	NA	7898	ENSMUST00000151764.1
ID16671	chr10	87592000	87592499	+	31.4	NA	Intergenic	NA	45576	ENSMUST00000217864.1
ID54779	chr11	66099604	66100103	+	31.4	NA	intron (ENSMUST00000080665.9, intron 17 of 68)	NA	-68182	ENSMUST00000144922.1
ID47821	chr1	158650291	158650790	+	31.4	NA	intron (ENSMUST00000193042.5, intron 16 of 22)	NA	-6609	ENSMUST00000194217.1
ID30419	chr8	97950515	97951014	+	31.4	NA	Intergenic	NA	74610	ENSMUST00000210820.1
ID64555	chr7	85626442	85626941	+	31.4	NA	Intergenic	NA	11229	ENSMUST00000172338.1	233445	Mm.389930	NM_001105184	ENSMUSG00000091205	Vmn2r71	EG233445	vomeronasal 2, receptor 71	protein-coding
ID39982	chr1	103988462	103988961	+	31.4	NA	Intergenic	NA	264366	ENSMUST00000192862.1
ID41529	chrX	91724717	91725216	+	31.4	NA	Intergenic	NA	58052	ENSMUST00000082048.2	74271	Mm.141337	NM_028847	ENSMUSG00000061392	Mageb5	1700056A17Rik|mMage-b5	melanoma antigen, family B, 5	protein-coding
ID60188	chr4	33123517	33124016	+	31.4	NA	Intergenic	NA	-8755	ENSMUST00000029947.5	14408	Mm.14116	NM_008075	ENSMUSG00000028280	Gabrr1	GABA-C	gamma-aminobutyric acid (GABA) C receptor, subunit rho 1	protein-coding
ID55389	chr2	63732200	63732699	+	31.4	NA	Intergenic	NA	-300255	ENSMUST00000083903.1
ID76029	chr11	68266443	68266942	+	31.4	NA	intron (ENSMUST00000108674.8, intron 4 of 7)	NA	4187	ENSMUST00000151817.1
ID11585	chr5	119564215	119564714	+	31.4	NA	Intergenic	NA	6298	ENSMUST00000200851.1
ID66213	chr17	51412838	51413464	+	31.4	NA	Intergenic	NA	-233799	ENSMUST00000225252.1
ID72961	chr17	82006401	82006900	+	31.4	NA	Intergenic	NA	-187105	ENSMUST00000184153.1
ID25931	chr11	95541832	95542331	+	31.4	NA	Intergenic	NA	-27511	ENSMUST00000058866.7	104079	Mm.22970	NM_130858	ENSMUSG00000046719	Nxph3	-	neurexophilin 3	protein-coding
ID4967	chr18	51035589	51036088	+	31.4	NA	Intergenic	NA	-82060	ENSMUST00000116639.2	71373	Mm.63546	NM_001081224	ENSMUSG00000073565	Prr16	5430406M13Rik|AI607429	proline rich 16	protein-coding
ID47798	chr6	56310636	56311135	+	31.4	NA	intron (ENSMUST00000203372.2, intron 3 of 18)	NA	50970	ENSMUST00000203967.2
ID14755	chr7	49942066	49942565	+	31.4	NA	intron (ENSMUST00000209172.1, intron 9 of 14)	NA	30615	ENSMUST00000107605.2	104245	Mm.207053	NM_148931	ENSMUSG00000039728	Slc6a5	Glyt2|prestin	solute carrier family 6 (neurotransmitter transporter, glycine), member 5	protein-coding
ID14075	chr9	113409032	113409531	+	31.4	NA	intron (ENSMUST00000214286.1, intron 2 of 2)	NA	5806	ENSMUST00000157192.1
ID11782	chr8	92613394	92613893	+	31.4	NA	Intergenic	NA	-60645	ENSMUST00000034185.12	64379	Mm.137247	NM_022428	ENSMUSG00000031738	Irx6	-	Iroquois related homeobox 6 (Drosophila)	protein-coding
ID14534	chr10	120297959	120298458	+	31.4	NA	Intergenic	NA	-10936	ENSMUST00000219089.1
ID45672	chr4	141694062	141694692	+	31.4	NA	intron (ENSMUST00000102484.4, intron 7 of 9)	NA	-8778	ENSMUST00000105782.1	69994	Mm.441022	NM_023544	ENSMUSG00000040715	Rsc1a1	1700027M01Rik|OTTMUSG00000010365|Rs1	regulatory solute carrier protein, family 1, member 1	protein-coding
ID56731	chrX	56778562	56779061	+	31.4	NA	promoter-TSS (ENSMUST00000114768.9)	NA	-626	ENSMUST00000114773.9	14199	Mm.3126	NM_010211	ENSMUSG00000023092	Fhl1	FHL-1|KyoT|RAM14-1|SLIM|SLIM-1	four and a half LIM domains 1	protein-coding
ID73019	chr7	39701463	39701962	+	31.4	NA	Intergenic	NA	-38703	ENSMUST00000190623.1
ID63579	chr3	131969880	131970511	+	31.4	NA	intron (ENSMUST00000197726.1, intron 1 of 3)	NA	51936	ENSMUST00000157252.1
ID55234	chr3	122183482	122183981	+	31.4	NA	exon (ENSMUST00000198695.1, exon 1 of 1)	NA	1273	ENSMUST00000198695.1
ID51851	chr1	106393811	106394310	+	31.4	NA	exon (ENSMUST00000061047.6, exon 17 of 17)	NA	7927	ENSMUST00000187918.1
ID76088	chr16	29846907	29847406	+	31.4	NA	Intergenic	NA	36098	ENSMUST00000181815.1
ID38766	chr8	23575808	23576307	+	31.4	NA	Intergenic	NA	-59962	ENSMUST00000131410.7
ID10739	chr16	93046956	93047455	+	31.4	NA	Intergenic	NA	-25550	ENSMUST00000184529.1
ID20998	chr12	79083373	79084002	+	31.4	NA	exon (ENSMUST00000072154.8, exon 3 of 4)	NA	5958	ENSMUST00000217998.1
ID22289	chr14	76260099	76261210	+	31.4	NA	Intergenic	NA	9197	ENSMUST00000227933.1
ID46116	chr3	36641234	36641733	+	31.4	NA	promoter-TSS (ENSMUST00000133542.1)	NA	-863	ENSMUST00000133542.1
ID59970	chr14	67237233	67237732	+	31.4	NA	TTS (ENSMUST00000177231.1)	NA	2838	ENSMUST00000176029.1	13592	Mm.319947	NM_010095	ENSMUSG00000022053	Ebf2	D14Ggc1e|EBF-2|Mmot1|O/E-3|OE-3	early B cell factor 2	protein-coding
ID46368	chr19	17909163	17909662	+	31.4	NA	Intergenic	NA	-17361	ENSMUST00000102350.1
ID51695	chr1	6583440	6583939	+	31.4	NA	intron (ENSMUST00000131494.7, intron 2 of 22)	NA	96358	ENSMUST00000131494.7	240690	Mm.234612	NM_173868	ENSMUSG00000033740	St18	AV348974|Myt3|NZF-3|Nzf3|mKIAA0535	suppression of tumorigenicity 18	protein-coding
ID64245	chr12	69822088	69822587	+	31.4	NA	intron (ENSMUST00000188608.1, intron 3 of 6)	NA	2690	ENSMUST00000222163.1
ID38317	chr2	158382011	158382510	+	31.4	NA	TTS (ENSMUST00000149303.7)	NA	2726	ENSMUST00000082651.1
ID37655	chr2	62424150	62424649	+	31.4	NA	intron (ENSMUST00000136879.1, intron 1 of 4)	NA	-12168	ENSMUST00000047812.7	13482	Mm.1151	NM_010074	ENSMUSG00000035000	Dpp4	Cd26|Dpp-4|THAM	dipeptidylpeptidase 4	protein-coding
ID36441	chr8	117389434	117389933	+	31.4	NA	intron (ENSMUST00000166750.8, intron 3 of 20)	NA	-33733	ENSMUST00000212884.1
ID22672	chr15	85598447	85598946	+	31.4	NA	Intergenic	NA	-16875	ENSMUST00000023015.13	22422	Mm.306946	NM_009528	ENSMUSG00000022382	Wnt7b	Wnt-7b	wingless-type MMTV integration site family, member 7B	protein-coding
ID39561	chr9	109939447	109939946	+	31.4	NA	intron (ENSMUST00000035055.14, intron 1 of 18)	NA	7832	ENSMUST00000165876.7	17758	Mm.217318	NM_008633	ENSMUSG00000032479	Map4	AA407148|MAP-4|Mtap-4|Mtap4	microtubule-associated protein 4	protein-coding
ID1123	chr4	89225604	89226103	+	31.4	NA	Intergenic	NA	8989	ENSMUST00000203590.1
ID19344	chr8	31088241	31088740	+	31.4	NA	promoter-TSS (ENSMUST00000036631.13)	NA	-981	ENSMUST00000036631.13	66959	Mm.23916	NM_025869	ENSMUSG00000039661	Dusp26	2310043K02Rik|Skrp3	dual specificity phosphatase 26 (putative)	protein-coding
ID11487	chr5	145071905	145072404	+	31.4	NA	intron (ENSMUST00000151196.1, intron 4 of 7)	NA	-11676	ENSMUST00000031625.14	56443	Mm.371610	NM_019767	ENSMUSG00000029621	Arpc1a	0610010H08Rik|1110030K07Rik|41kDa|AA407347|Sid32|Sid329	actin related protein 2/3 complex, subunit 1A	protein-coding
ID2624	chr9	35348395	35349019	+	31.4	NA	Intergenic	NA	14406	ENSMUST00000193707.1
ID54152	chr19	26137048	26137547	+	31.4	NA	Intergenic	NA	123196	ENSMUST00000122640.1
ID55692	chr9	119638791	119639290	+	31.4	NA	intron (ENSMUST00000084787.5, intron 15 of 27)	NA	48999	ENSMUST00000216583.1
ID20094	chr5	18950058	18950557	+	31.4	NA	Intergenic	NA	85730	ENSMUST00000158739.1
ID75164	chr8	16372153	16372652	+	31.4	NA	intron (ENSMUST00000137947.1, intron 8 of 10)	NA	-60773	ENSMUST00000149000.1
ID58524	chr1	118692449	118692948	+	31.4	NA	Intergenic	NA	10877	ENSMUST00000157738.1
ID58402	chr12	67784905	67785404	+	31.4	NA	Intergenic	NA	37242	ENSMUST00000222060.1
ID26635	chr1	67484639	67485138	+	31.4	NA	Intergenic	NA	-100165	ENSMUST00000119302.1
ID70377	chr17	88195970	88196469	+	31.4	NA	Intergenic	NA	-36458	ENSMUST00000180785.1
ID52130	chr12	3280851	3281350	+	31.4	NA	intron (ENSMUST00000021001.9, intron 1 of 5)	NA	28869	ENSMUST00000021001.9	19325	Mm.378993	NM_016676	ENSMUSG00000020671	Rab10	AW107754	RAB10, member RAS oncogene family	protein-coding
ID52013	chr5	30021145	30021644	+	31.4	NA	Intergenic	NA	8073	ENSMUST00000199765.1
ID17731	chr18	58442437	58442936	+	31.4	NA	Intergenic	NA	-113571	ENSMUST00000025500.6	225579	Mm.258517	NM_001081072	ENSMUSG00000024600	Slc27a6	4732438L20Rik|FACVL2|FATP6|VLCS-H1	solute carrier family 27 (fatty acid transporter), member 6	protein-coding
ID63532	chr1	92490397	92490896	+	31.4	NA	TTS (ENSMUST00000071521.2)	NA	1107	ENSMUST00000071521.2	258228	Mm.377386	NM_001011525	ENSMUSG00000057464	Olfr1415	MOR103-12	olfactory receptor 1415	protein-coding
ID59897	chr8	54698612	54699111	+	31.4	NA	intron (ENSMUST00000176866.7, intron 3 of 4)	NA	8120	ENSMUST00000148408.3
ID56844	chr1	157110933	157111432	+	31.4	NA	Intergenic	NA	-2502	ENSMUST00000121911.7	73435	Mm.116705	NM_028540	ENSMUSG00000026592	Tex35	1700057K13Rik	testis expressed 35	protein-coding
ID68566	chr2	132832792	132833291	+	31.4	NA	intron (ENSMUST00000028831.14, intron 12 of 18)	NA	-13625	ENSMUST00000028835.12	66586	Mm.357342	NM_025646	ENSMUSG00000027357	Crls1	0610009I22Rik|4930557M15Rik|5730490M08Rik	cardiolipin synthase 1	protein-coding
ID31611	chr15	66236116	66236615	+	31.4	NA	intron (ENSMUST00000070256.8, intron 1 of 14)	NA	49686	ENSMUST00000183633.1
ID61372	chr1	162060317	162060816	+	31.4	NA	intron (ENSMUST00000086074.11, intron 16 of 20)	NA	27902	ENSMUST00000193239.1
ID29849	chr4	123976033	123976532	+	31.4	NA	Intergenic	NA	50048	ENSMUST00000118389.1
ID68643	chr1	48912852	48913351	+	31.4	NA	Intergenic	NA	31388	ENSMUST00000181115.1
ID65784	chr2	173681911	173682410	+	31.4	NA	intron (ENSMUST00000142820.7, intron 2 of 5)	NA	18988	ENSMUST00000183857.1	102465173		NR_105758	ENSMUSG00000098588	Mir6340	Gm27909|mmu-mir-6340	microRNA 6340	ncRNA
ID10442	chr9	83292493	83292992	+	31.4	NA	Intergenic	NA	-38202	ENSMUST00000184100.7	105243469		XR_870956	ENSMUSG00000098747	Gm27216	-	predicted gene 27216	ncRNA
ID32472	chr5	116164064	116164563	+	31.4	NA	intron (ENSMUST00000050178.12, intron 5 of 13)	NA	40699	ENSMUST00000127792.1
ID57469	chr18	79428408	79428907	+	31.4	NA	Intergenic	NA	125020	ENSMUST00000157092.1
ID34386	chr1	119997425	119997924	+	31.4	NA	promoter-TSS (ENSMUST00000174370.7)	NA	-440	ENSMUST00000174458.1
ID10931	chr12	30428012	30428511	+	31.4	NA	intron (ENSMUST00000190206.1, intron 2 of 2)	NA	29810	ENSMUST00000158247.1
ID2051	chr7	118823664	118824163	+	31.4	NA	promoter-TSS (ENSMUST00000175952.1)	NA	-662	ENSMUST00000175952.1
ID28374	chr14	93437389	93437888	+	31.4	NA	intron (ENSMUST00000193901.5, intron 2 of 3)	NA	126501	ENSMUST00000228387.1
ID30854	chr8	101560753	101561252	+	31.4	NA	Intergenic	NA	-21294	ENSMUST00000157360.1
ID22709	chr10	112191929	112192428	+	31.4	NA	intron (ENSMUST00000170013.1, intron 8 of 16)	NA	19638	ENSMUST00000132994.1
ID71987	chr3	102000155	102000995	+	31.4	NA	Intergenic	NA	-9501	ENSMUST00000196324.1	18072	Mm.137286	NM_178777	ENSMUSG00000048540	Nhlh2	6230401I09Rik|Hen2|NSCL2|Nscl-2|bHLHa34	nescient helix loop helix 2	protein-coding
ID26609	chr5	53065085	53066498	+	31.4	NA	exon (ENSMUST00000147243.3, exon 9 of 9)	NA	16438	ENSMUST00000147243.3
ID11684	chr18	84371686	84372185	+	31.4	NA	TTS (ENSMUST00000193817.1)	NA	4211	ENSMUST00000193817.1
ID46385	chr2	49712206	49712705	+	31.4	NA	intron (ENSMUST00000028102.13, intron 11 of 25)	NA	-10112	ENSMUST00000138834.1
ID31785	chr1	168510130	168510629	+	31.4	NA	Intergenic	NA	19736	ENSMUST00000183804.1	102465178		NR_105766	ENSMUSG00000098407	Mir6348	Gm27412|mmu-mir-6348	microRNA 6348	ncRNA
ID10813	chr5	106324741	106325369	+	31.4	NA	Intergenic	NA	3715	ENSMUST00000200592.1	102635633	Mm.383511	NR_136913	ENSMUSG00000105508	Gm32921	-	predicted gene, 32921	ncRNA
ID30963	chr8	109699699	109700198	+	31.4	NA	Intergenic	NA	-5598	ENSMUST00000212964.1	75871	Mm.180410	NM_029468	ENSMUSG00000031728	Zfp821	4930566A11Rik|Znf821	zinc finger protein 821	protein-coding
ID70944	chr12	113630874	113631373	+	31.4	NA	promoter-TSS (ENSMUST00000195021.1)	NA	-256	ENSMUST00000195021.1
ID75914	chr8	8747954	8748717	+	31.4	NA	intron (ENSMUST00000209128.1, intron 1 of 2)	NA	12365	ENSMUST00000209128.1
ID25945	chr7	14230460	14230959	+	31.4	NA	intron (ENSMUST00000076576.6, intron 4 of 5)	NA	-1876	ENSMUST00000184741.1
ID13147	chrX	89603908	89604407	+	31.4	NA	Intergenic	NA	-148111	ENSMUST00000113958.1	245509	Mm.297700	NM_001085511	ENSMUSG00000079513	4932429P05Rik	-	RIKEN cDNA 4932429P05 gene	protein-coding
ID22014	chr3	76918719	76919218	+	31.4	NA	Intergenic	NA	34472	ENSMUST00000193212.1
ID70149	chr4	140160628	140161127	+	31.4	NA	intron (ENSMUST00000039331.8, intron 1 of 9)	NA	18004	ENSMUST00000137283.1
ID2395	chr7	47317444	47317943	+	31.4	NA	Intergenic	NA	-7398	ENSMUST00000187741.1
ID74025	chr13	63149928	63150427	+	31.4	NA	intron (ENSMUST00000222907.1, intron 1 of 3)	NA	-1327	ENSMUST00000220457.1
ID73735	chr5	128817412	128817911	+	31.4	NA	intron (ENSMUST00000199737.4, intron 4 of 5)	NA	2361	ENSMUST00000198941.4
ID19646	chr15	73625570	73626069	+	31.4	NA	intron (ENSMUST00000130765.1, intron 1 of 1)	NA	-1075	ENSMUST00000054266.12
ID62965	chr10	53746430	53746929	+	31.4	NA	intron (ENSMUST00000170839.1, intron 1 of 2)	NA	4230	ENSMUST00000170839.1
ID16121	chr8	22208231	22208730	+	31.4	NA	intron (ENSMUST00000033866.8, intron 6 of 13)	NA	-8513	ENSMUST00000153949.1
ID7696	chr5	61152569	61153068	+	31.4	NA	Intergenic	NA	185915	ENSMUST00000198954.2
ID31462	chrX	115109927	115110551	+	31.4	NA	Intergenic	NA	121089	ENSMUST00000119458.1
ID71240	chr16	33189190	33189689	+	31.4	NA	intron (ENSMUST00000039733.8, intron 1 of 12)	NA	4368	ENSMUST00000039733.8	106326	Mm.486405	NM_176840	ENSMUSG00000022807	Osbpl11	9430097N02Rik|AI132306|AU019795|ORP-11	oxysterol binding protein-like 11	protein-coding
ID9641	chr3	87968848	87969479	+	31.4	NA	TTS (ENSMUST00000193773.1)	NA	977	ENSMUST00000193773.1
ID65367	chr18	20464657	20465156	+	31.4	NA	exon (ENSMUST00000019426.4, exon 13 of 16)	NA	28731	ENSMUST00000019426.4	16769	Mm.358619	NM_181564	ENSMUSG00000001804	Dsg4	CDHF13|lah	desmoglein 4	protein-coding
ID25243	chr16	71129330	71129829	+	31.4	NA	Intergenic	NA	45349	ENSMUST00000179817.1
ID67088	chr5	126657007	126657506	+	31.4	NA	Intergenic	NA	-49658	ENSMUST00000197543.1
ID67814	chr18	41862056	41862555	+	31.4	NA	Intergenic	NA	88889	ENSMUST00000070949.4	77619	Mm.30649	NM_029942	ENSMUSG00000056671	Prelid2	1700003A01Rik|C330008K14Rik	PRELI domain containing 2	protein-coding
ID17505	chr14	76371554	76372053	+	31.4	NA	Intergenic	NA	-43158	ENSMUST00000110888.7	21807	Mm.153272	NM_009366	ENSMUSG00000022010	Tsc22d1	AA589566|AW105905|Egr5|TSC-22|Tgfb1i4|Tsc|Tsc22	TSC22 domain family, member 1	protein-coding
ID1760	chr3	157296479	157296978	+	31.4	NA	intron (ENSMUST00000074015.10, intron 6 of 6)	NA	-59397	ENSMUST00000177876.1
ID9862	chr8	115177051	115177550	+	31.4	NA	intron (ENSMUST00000162052.7, intron 2 of 2)	NA	-124387	ENSMUST00000157803.1
ID58623	chr8	114242887	114243386	+	31.4	NA	intron (ENSMUST00000049509.6, intron 3 of 8)	NA	37502	ENSMUST00000150963.1
ID52937	chr14	18006265	18006764	+	31.4	NA	intron (ENSMUST00000022304.9, intron 2 of 6)	NA	15387	ENSMUST00000225876.1
ID57226	chr13	68802954	68803707	+	31.4	NA	intron (ENSMUST00000022013.7, intron 3 of 24)	NA	-6750	ENSMUST00000182703.1
ID20232	chr5	76982928	76983565	+	31.4	NA	promoter-TSS (ENSMUST00000141873.1)	NA	-849	ENSMUST00000141873.1
ID74951	chr14	114864124	114864623	+	31.4	NA	Intergenic	NA	12137	ENSMUST00000226159.1
ID35429	chr1	158681405	158681904	+	31.4	NA	intron (ENSMUST00000192821.1, intron 6 of 6)	NA	2860	ENSMUST00000194658.1
ID10614	chr12	90909650	90910149	+	31.4	NA	intron (ENSMUST00000181184.1, intron 2 of 4)	NA	28483	ENSMUST00000221621.1
ID58591	chr2	148106374	148106873	+	31.4	NA	Intergenic	NA	-34784	ENSMUST00000122234.1
ID28277	chr8	61708707	61709206	+	31.4	NA	exon (ENSMUST00000123523.1, exon 5 of 5)	NA	51133	ENSMUST00000121493.8	72333	Mm.29933	NM_001081390	ENSMUSG00000058056	Palld	2410003B16Rik|6030492A02	palladin, cytoskeletal associated protein	protein-coding
ID8983	chr16	73002833	73003332	+	31.4	NA	intron (ENSMUST00000023600.7, intron 20 of 28)	NA	339933	ENSMUST00000023600.7	19876	Mm.310772	NM_019413	ENSMUSG00000022883	Robo1	AW494633|AW742721|DUTT1|Gm310	roundabout guidance receptor 1	protein-coding
ID9826	chr2	101359642	101360141	+	31.4	NA	Intergenic	NA	-210733	ENSMUST00000177431.1
ID21080	chr11	105645726	105646353	+	31.4	NA	intron (ENSMUST00000100330.9, intron 2 of 25)	NA	21001	ENSMUST00000124367.1
ID70910	chr18	31599852	31600351	+	31.4	NA	intron (ENSMUST00000060396.6, intron 5 of 7)	NA	-9411	ENSMUST00000164667.1
ID47585	chr4	89578058	89578557	+	31.4	NA	Intergenic	NA	-101129	ENSMUST00000131576.1
ID69642	chr8	103900047	103900546	+	31.4	NA	Intergenic	NA	-170853	ENSMUST00000211125.1
ID64835	chr7	48082332	48082831	+	31.4	NA	Intergenic	NA	12810	ENSMUST00000186649.1
ID21562	chr14	32138056	32138555	+	31.4	NA	Intergenic	NA	-3718	ENSMUST00000022464.13	17695	Mm.2540	NM_020597	ENSMUSG00000021907	Msmb	PIP|PSP94|beta-MSP	beta-microseminoprotein	protein-coding
ID46648	chr2	33618537	33619036	+	31.4	NA	intron (ENSMUST00000041730.10, intron 2 of 7)	NA	4388	ENSMUST00000193312.1
ID43098	chr11	111917680	111918179	+	31.4	NA	Intergenic	NA	-117053	ENSMUST00000124855.1
ID8469	chr1	181689019	181689518	+	31.4	NA	exon (ENSMUST00000194607.1, exon 1 of 1)	NA	974	ENSMUST00000194607.1
ID76330	chr15	75603166	75603665	+	31.4	NA	Intergenic	NA	6747	ENSMUST00000186934.1
ID45184	chr1	91502181	91502680	+	31.4	NA	intron (ENSMUST00000189341.6, intron 5 of 15)	NA	7736	ENSMUST00000047242.8	74019	Mm.318430	NM_028718	ENSMUSG00000034292	Traf3ip1	3930402D05Rik|AU041749|MIP-T3	TRAF3 interacting protein 1	protein-coding
ID58188	chr15	6940063	6940562	+	31.4	NA	Intergenic	NA	-55725	ENSMUST00000192751.1
ID53747	chr12	113655528	113656027	+	31.4	NA	promoter-TSS (ENSMUST00000191967.1)	NA	-353	ENSMUST00000191967.1
ID63668	chr1	106520852	106521351	+	31.4	NA	Intergenic	NA	-20842	ENSMUST00000149909.1
ID39289	chr2	34976850	34977349	+	31.4	NA	Intergenic	NA	-12195	ENSMUST00000121107.2
ID16746	chr12	46067814	46068313	+	31.4	NA	Intergenic	NA	83720	ENSMUST00000082866.1
ID43721	chr2	104266506	104267005	+	31.4	NA	intron (ENSMUST00000150450.1, intron 2 of 2)	NA	-8771	ENSMUST00000149165.1
ID67166	chr17	14506652	14507151	+	31.4	NA	Intergenic	NA	187361	ENSMUST00000170872.1	21826	Mm.26688	NM_011581	ENSMUSG00000023885	Thbs2	TSP2|Thbs-2	thrombospondin 2	protein-coding
ID53990	chr5	119293492	119293991	+	31.4	NA	Intergenic	NA	-3504	ENSMUST00000122599.1
ID25590	chr5	4748098	4748597	+	31.4	NA	Intergenic	NA	9688	ENSMUST00000054294.6	14362	Mm.246003	NM_021457	ENSMUSG00000044674	Fzd1	AW227548|FZ-1|Fz1	frizzled class receptor 1	protein-coding
ID32742	chr5	106007093	106007592	+	31.4	NA	Intergenic	NA	-26160	ENSMUST00000199576.1
ID45321	chr17	65500515	65501014	+	31.4	NA	intron (ENSMUST00000062161.6, intron 3 of 15)	NA	-8604	ENSMUST00000175167.1
ID72329	chr11	95312925	95313424	+	31.4	NA	intron (ENSMUST00000122837.1, intron 1 of 2)	NA	2745	ENSMUST00000122837.1
ID6046	chr12	28590062	28590692	+	31.4	NA	Intergenic	NA	-7854	ENSMUST00000020965.13	94041	Mm.84927	NM_053156	ENSMUSG00000020636	Allc	1700012B22Rik|Alc	allantoicase	protein-coding
ID67198	chr2	136473424	136474055	+	31.4	NA	Intergenic	NA	-28171	ENSMUST00000154394.1
ID17896	chr12	105414998	105415497	+	31.4	NA	Intergenic	NA	-10629	ENSMUST00000222652.1
ID8354	chr3	128170001	128170500	+	31.4	NA	intron (ENSMUST00000197413.4, intron 2 of 5)	NA	-36890	ENSMUST00000198478.1
ID32764	chr5	77650504	77651003	+	31.4	NA	Intergenic	NA	19093	ENSMUST00000158790.1
ID15946	chr8	106302977	106303476	+	31.4	NA	intron (ENSMUST00000067512.7, intron 1 of 8)	NA	19919	ENSMUST00000137706.1
ID25991	chr5	87519119	87519618	+	31.4	NA	intron (ENSMUST00000031199.10, intron 6 of 7)	NA	15778	ENSMUST00000120150.1	56362	Mm.23502	NM_019878	ENSMUSG00000029269	Sult1b1	ST1B1|St2b2	sulfotransferase family 1B, member 1	protein-coding
ID16051	chr1	22519898	22520397	+	31.4	NA	intron (ENSMUST00000097808.6, intron 7 of 13)	NA	-87304	ENSMUST00000185942.1
ID25392	chr9	98434592	98435091	+	31.4	NA	intron (ENSMUST00000052068.10, intron 2 of 3)	NA	11880	ENSMUST00000052068.10	19659	Mm.279741	NM_011254	ENSMUSG00000046402	Rbp1	CRBPI|Crbp|Rbp-1	retinol binding protein 1, cellular	protein-coding
ID62735	chr4	149343165	149343791	+	31.4	NA	intron (ENSMUST00000103212.9, intron 21 of 26)	NA	-4407	ENSMUST00000151896.7
ID56620	chr11	103878671	103879170	+	31.4	NA	TTS (ENSMUST00000172606.1)	NA	1323	ENSMUST00000172606.1
ID45349	chr13	36736785	36737704	+	31.4	NA	Intergenic	NA	-2113	ENSMUST00000224960.1
ID72230	chr5	90706204	90706833	+	31.4	NA	Intergenic	NA	-44007	ENSMUST00000202459.1
ID51848	chr5	50090209	50090708	+	31.4	NA	Intergenic	NA	31362	ENSMUST00000198863.1
ID66477	chr2	168361241	168361740	+	31.4	NA	Intergenic	NA	25790	ENSMUST00000083027.1
ID21175	chr8	74166171	74166670	+	31.4	NA	Intergenic	NA	-72736	ENSMUST00000211967.1
ID75981	chr1	23612801	23613300	+	31.4	NA	Intergenic	NA	38463	ENSMUST00000191140.1
ID13508	chr16	92070417	92070916	+	31.4	NA	intron (ENSMUST00000047429.8, intron 1 of 2)	NA	-7396	ENSMUST00000131098.1
ID891	chr2	39766222	39766721	+	31.4	NA	Intergenic	NA	42476	ENSMUST00000204346.1
ID7741	chr16	22652888	22653387	+	31.4	NA	intron (ENSMUST00000023578.13, intron 1 of 23)	NA	3891	ENSMUST00000150553.1
ID27794	chrX	108587372	108587871	+	31.4	NA	Intergenic	NA	77270	ENSMUST00000178160.1
ID59922	chr18	36235922	36236555	+	31.4	NA	Intergenic	NA	-38858	ENSMUST00000115713.7	100042150	Mm.380390	NM_001167891	ENSMUSG00000060275	Nrg2	Don1|NTAK	neuregulin 2	protein-coding
ID37473	chr7	105739432	105739931	+	31.4	NA	promoter-TSS (ENSMUST00000153557.1)	NA	-507	ENSMUST00000148971.1
ID11612	chr9	61669565	61670064	+	31.4	NA	Intergenic	NA	-93270	ENSMUST00000213572.1
ID56108	chr11	31107834	31108468	+	31.4	NA	Intergenic	NA	-11852	ENSMUST00000120846.1
ID53131	chr11	86084064	86084563	+	31.4	NA	intron (ENSMUST00000044423.3, intron 16 of 19)	NA	-101016	ENSMUST00000121382.1
ID8170	chr2	156813017	156813516	+	31.4	NA	Intergenic	NA	-22863	ENSMUST00000120090.1
ID13641	chr4	90108442	90108941	+	31.4	NA	Intergenic	NA	-76836	ENSMUST00000145751.1
ID47104	chr18	72401298	72401797	+	31.4	NA	Intergenic	NA	-50478	ENSMUST00000114943.9	13176	Mm.167882	NM_007831	ENSMUSG00000060534	Dcc	C030036D22Rik|Igdcc1	deleted in colorectal carcinoma	protein-coding
ID38008	chr15	3088876	3089375	+	31.4	NA	Intergenic	NA	-26484	ENSMUST00000227256.1
ID64318	chr15	72673090	72673589	+	31.4	NA	intron (ENSMUST00000089770.9, intron 20 of 21)	NA	48048	ENSMUST00000157739.2
ID61028	chr11	3260012	3260511	+	31.4	NA	intron (ENSMUST00000166162.7, intron 2 of 3)	NA	2275	ENSMUST00000142605.7
ID37679	chrX	121011871	121012499	+	31.4	NA	TTS (ENSMUST00000104247.1)	NA	350	ENSMUST00000104247.1
ID18941	chrX	160065463	160065962	+	31.4	NA	intron (ENSMUST00000033665.8, intron 6 of 28)	NA	29391	ENSMUST00000121310.1
ID50607	chr18	39257950	39258449	+	31.4	NA	intron (ENSMUST00000128894.1, intron 2 of 2)	NA	-28443	ENSMUST00000137497.7
ID15834	chr1	135824190	135824689	+	31.4	NA	intron (ENSMUST00000038760.9, intron 1 of 9)	NA	-5556	ENSMUST00000190773.6
ID71233	chr7	84501308	84501807	+	31.4	NA	Intergenic	NA	-27397	ENSMUST00000180387.2
ID71301	chrX	165348372	165348871	+	31.4	NA	Intergenic	NA	-21228	ENSMUST00000058787.8	237213	Mm.113877	NM_183427	ENSMUSG00000018589	Glra2	-	glycine receptor, alpha 2 subunit	protein-coding
ID62642	chr19	35190081	35190580	+	31.4	NA	Intergenic	NA	-12905	ENSMUST00000158462.1
ID39536	chr2	135114193	135114692	+	31.4	NA	intron (ENSMUST00000131552.4, intron 3 of 32)	NA	101174	ENSMUST00000138303.1	78805	Mm.78702	NR_040517	ENSMUSG00000085247	4930545L23Rik	-	RIKEN cDNA 4930545L23 gene	ncRNA
ID20586	chr12	28424037	28424536	+	31.4	NA	Intergenic	NA	74023	ENSMUST00000104604.1
ID71660	chr18	49648461	49648960	+	31.4	NA	Intergenic	NA	-66861	ENSMUST00000158279.1
ID27994	chr8	64884477	64884976	+	31.4	NA	Intergenic	NA	27251	ENSMUST00000211544.1
ID40342	chr6	118470572	118471071	+	31.4	NA	intron (ENSMUST00000161170.1, intron 2 of 5)	NA	-2402	ENSMUST00000204066.1
ID6360	chr3	96430381	96431030	+	31.4	NA	Intergenic	NA	7972	ENSMUST00000083374.2
ID39319	chr2	85106255	85106754	+	31.4	NA	Intergenic	NA	-20043	ENSMUST00000135659.1	74687	Mm.66996	NR_040504	ENSMUSG00000086969	4930443O20Rik	-	RIKEN cDNA 4930443O20 gene	ncRNA
ID5392	chr8	35062155	35062780	+	31.4	NA	Intergenic	NA	-9084	ENSMUST00000209635.1
ID55700	chr4	48938265	48938764	+	31.4	NA	intron (ENSMUST00000131099.1, intron 2 of 3)	NA	-34464	ENSMUST00000118372.1
ID11148	chr6	31629137	31629636	+	31.4	NA	intron (ENSMUST00000210190.1, intron 2 of 2)	NA	-21655	ENSMUST00000139483.1
ID46630	chr9	47778782	47779281	+	31.4	NA	intron (ENSMUST00000085909.8, intron 1 of 10)	NA	-2294	ENSMUST00000216522.1
ID14419	chr15	7956234	7956733	+	31.4	NA	intron (ENSMUST00000045766.7, intron 10 of 17)	NA	-18845	ENSMUST00000184975.1
ID68782	chr5	119391641	119392140	+	31.4	NA	Intergenic	NA	94645	ENSMUST00000122599.1
ID48279	chr6	56675526	56676025	+	31.4	NA	Intergenic	NA	-23288	ENSMUST00000204094.1
ID47044	chr1	77190474	77190973	+	31.4	NA	Intergenic	NA	-43731	ENSMUST00000193479.1
ID57968	chr16	75772473	75772972	+	31.4	NA	exon (ENSMUST00000120406.2, exon 1 of 1)	NA	349	ENSMUST00000120406.2
ID20445	chr11	111062299	111062798	+	31.4	NA	Intergenic	NA	-3616	ENSMUST00000042970.2	16518	Mm.4951	NM_008425	ENSMUSG00000041695	Kcnj2	IRK1|Kcnf1|Kir2.1	potassium inwardly-rectifying channel, subfamily J, member 2	protein-coding
ID7534	chr9	27129965	27130464	+	31.4	NA	intron (ENSMUST00000034472.15, intron 1 of 8)	NA	-3664	ENSMUST00000215446.1
ID3866	chrX	11942423	11943599	+	31.4	NA	Intergenic	NA	-29722	ENSMUST00000121919.1
ID51269	chr18	51188177	51188676	+	31.4	NA	intron (ENSMUST00000116639.2, intron 1 of 1)	NA	65849	ENSMUST00000082886.1
ID15128	chr2	147958733	147959232	+	31.4	NA	intron (ENSMUST00000129082.1, intron 5 of 6)	NA	17203	ENSMUST00000129082.1
ID68751	chr9	25459801	25460300	+	31.4	NA	Intergenic	NA	9588	ENSMUST00000214336.1
ID21392	chr5	98418105	98418604	+	31.4	NA	intron (ENSMUST00000196339.1, intron 2 of 6)	NA	-35393	ENSMUST00000198933.1
ID12112	chr4	141559110	141559609	+	31.4	NA	Intergenic	NA	13170	ENSMUST00000049927.5
ID25292	chr18	82683423	82683922	+	31.4	NA	promoter-TSS (ENSMUST00000225002.1)	NA	-104	ENSMUST00000225002.1
ID27118	chr10	112808494	112808993	+	31.4	NA	Intergenic	NA	-29009	ENSMUST00000218495.1
ID72332	chr3	121287860	121288359	+	31.4	NA	Intergenic	NA	-3664	ENSMUST00000039442.11	66789	Mm.269881	NM_024178	ENSMUSG00000039887	Alg14	5430428G01Rik|AI854024	asparagine-linked glycosylation 14	protein-coding
ID15516	chr12	102167191	102167815	+	31.4	NA	intron (ENSMUST00000161325.1, intron 2 of 16)	NA	-37597	ENSMUST00000160954.1
ID7792	chr4	108071872	108072371	+	31.4	NA	promoter-TSS (ENSMUST00000122878.7)	NA	-702	ENSMUST00000106701.1
ID49846	chr10	66135524	66136023	+	31.4	NA	intron (ENSMUST00000189619.1, intron 3 of 3)	NA	-9523	ENSMUST00000220265.1
ID28828	chr1	179546926	179547685	+	31.4	NA	intron (ENSMUST00000144370.1, intron 1 of 1)	NA	796	ENSMUST00000153962.1
ID57037	chr10	39759484	39759983	+	31.4	NA	intron (ENSMUST00000131186.7, intron 2 of 32)	NA	-6865	ENSMUST00000122161.1
ID40218	chr15	57229736	57230235	+	31.4	NA	Intergenic	NA	9128	ENSMUST00000177706.1
ID62808	chr9	24794929	24795428	+	31.4	NA	intron (ENSMUST00000213183.1, intron 1 of 2)	NA	18711	ENSMUST00000213183.1
ID43965	chr1	172365314	172365813	+	31.4	NA	intron (ENSMUST00000056136.3, intron 1 of 1)	NA	-10983	ENSMUST00000052455.3	67556	Mm.26612	NM_026234	ENSMUSG00000050229	Pigm	4933437L05Rik|AI644422|AV302080|C920011G20Rik	phosphatidylinositol glycan anchor biosynthesis, class M	protein-coding
ID5624	chr12	100696292	100696791	+	31.4	NA	intron (ENSMUST00000222347.1, intron 1 of 4)	NA	16539	ENSMUST00000221246.1
ID76501	chr16	76076291	76076790	+	31.4	NA	Intergenic	NA	-40351	ENSMUST00000195111.1
ID14132	chr14	102826839	102827338	+	31.4	NA	exon (ENSMUST00000227101.1, exon 1 of 1)	NA	1040	ENSMUST00000227101.1
ID37040	chr5	34284059	34284694	+	31.4	NA	intron (ENSMUST00000114368.1, intron 1 of 3)	NA	3950	ENSMUST00000094868.9	231125	Mm.113388	NM_001015039	ENSMUSG00000037224	Zfyve28	9630058O20Rik|Gm146|mKIAA1643	zinc finger, FYVE domain containing 28	protein-coding
ID8463	chr13	107273973	107274472	+	31.4	NA	Intergenic	NA	5969	ENSMUST00000223896.1
ID37272	chr6	34612073	34612704	+	31.4	NA	intron (ENSMUST00000142512.7, intron 1 of 4)	NA	13768	ENSMUST00000127055.1
ID23883	chr17	59766891	59767515	+	31.4	NA	Intergenic	NA	-197538	ENSMUST00000104374.1
ID69393	chr4	151047503	151048002	+	31.4	NA	exon (ENSMUST00000030797.3, exon 5 of 5)	NA	-3087	ENSMUST00000136398.7
ID5518	chr10	88320148	88320647	+	31.4	NA	Intergenic	NA	-10265	ENSMUST00000218701.1
ID42113	chr16	47771689	47772188	+	31.4	NA	Intergenic	NA	13498	ENSMUST00000157458.1
ID31933	chr3	37329594	37330093	+	31.4	NA	intron (ENSMUST00000138710.2, intron 1 of 1)	NA	2771	ENSMUST00000121938.1
ID10965	chr2	70287872	70288371	+	31.4	NA	intron (ENSMUST00000112243.7, intron 24 of 33)	NA	-170861	ENSMUST00000140507.1
ID41886	chr14	109102533	109103032	+	31.4	NA	Intergenic	NA	-188624	ENSMUST00000100322.3	76965	Mm.257268	NM_199065	ENSMUSG00000075478	Slitrk1	3200001I04Rik	SLIT and NTRK-like family, member 1	protein-coding
ID27201	chr8	54065903	54066402	+	31.4	NA	Intergenic	NA	-11454	ENSMUST00000033919.5	22341	Mm.1402	NM_009506	ENSMUSG00000031520	Vegfc	AW228853|VEGF-C	vascular endothelial growth factor C	protein-coding
ID63289	chr12	114128203	114128829	+	31.4	NA	promoter-TSS (ENSMUST00000191949.1)	NA	-532	ENSMUST00000191949.1
ID75602	chr2	48878260	48878759	+	31.4	NA	intron (ENSMUST00000063886.3, intron 4 of 10)	NA	-11880	ENSMUST00000156681.1
ID71422	chr9	40601424	40601923	+	31.4	NA	Intergenic	NA	14713	ENSMUST00000216936.1
ID35815	chr17	61291519	61292018	+	31.4	NA	Intergenic	NA	32117	ENSMUST00000158985.1
ID52565	chr3	144627444	144627943	+	31.4	NA	Intergenic	NA	-1729	ENSMUST00000198343.1
ID44655	chr6	55031297	55031796	+	31.4	NA	Intergenic	NA	-6461	ENSMUST00000003572.9	353172	Mm.250004	NM_180678	ENSMUSG00000029777	Gars	GENA202|Gena201|Nmf249|Sgrp23	glycyl-tRNA synthetase	protein-coding
ID6774	chr1	64503631	64504130	+	31.4	NA	Intergenic	NA	-28765	ENSMUST00000185594.6	12912	Mm.422634	NM_009952	ENSMUSG00000025958	Creb1	2310001E10Rik|3526402H21Rik|AV083133|Creb|Creb-1	cAMP responsive element binding protein 1	protein-coding
ID33967	chr6	51837413	51838042	+	31.4	NA	Intergenic	NA	34202	ENSMUST00000205174.1
ID29138	chr14	43179111	43179610	+	31.4	NA	promoter-TSS (ENSMUST00000168619.1)	NA	-507	ENSMUST00000168619.1	638262		XR_874546	ENSMUSG00000094151	Gm7233	EG638262	predicted gene 7233	protein-coding
ID9476	chr4	63693539	63694038	+	31.4	NA	Intergenic	NA	-30409	ENSMUST00000184810.1
ID59006	chr17	48774745	48775244	+	31.4	NA	Intergenic	NA	-36248	ENSMUST00000209681.1
ID74952	chr2	171552877	171553376	+	31.4	NA	Intergenic	NA	-246695	ENSMUST00000157880.1
ID73233	chr12	54026214	54026713	+	31.4	NA	intron (ENSMUST00000223358.1, intron 6 of 10)	NA	52929	ENSMUST00000185390.1
ID59144	chr10	74552690	74553189	+	31.4	NA	intron (ENSMUST00000131321.8, intron 26 of 32)	NA	-31277	ENSMUST00000128843.1
ID3175	chr14	13711314	13711813	+	31.4	NA	Intergenic	NA	40687	ENSMUST00000061045.2	218739	Mm.39919	NM_177624	ENSMUSG00000044772	Sntn	A430083B19Rik	sentan, cilia apical structure protein	protein-coding
ID6936	chr15	25792210	25792840	+	31.4	NA	intron (ENSMUST00000022882.11, intron 7 of 20)	NA	12335	ENSMUST00000145587.1
ID3779	chr16	4871197	4871696	+	31.4	NA	Intergenic	NA	7123	ENSMUST00000180939.1
ID60679	chr14	64459691	64460190	+	31.4	NA	Intergenic	NA	-4037	ENSMUST00000067927.8	110265	Mm.26713	NM_026322	ENSMUSG00000054733	Msra	2310045J23Rik|6530413P12Rik|MSR-A	methionine sulfoxide reductase A	protein-coding
ID71791	chr11	7831650	7832149	+	31.4	NA	Intergenic	NA	54606	ENSMUST00000157263.2
ID23834	chr17	72684261	72684885	+	31.4	NA	Intergenic	NA	15872	ENSMUST00000183172.1
ID17735	chr9	71469311	71469810	+	31.4	NA	Intergenic	NA	15398	ENSMUST00000163972.1	28015	Mm.21094	NM_178602	ENSMUSG00000032199	Polr2m	AA407243|AA408799|AI303746|AW553238|D9Wsu138e|Grinl1a|mKIAA4185	polymerase (RNA) II (DNA directed) polypeptide M	protein-coding
ID45251	chr10	7163621	7164120	+	31.4	NA	intron (ENSMUST00000015346.11, intron 1 of 12)	NA	-28364	ENSMUST00000150282.1
ID64965	chr7	116308270	116308769	+	31.4	NA	promoter-TSS (ENSMUST00000181998.7)	NA	-143	ENSMUST00000181998.7	233765	Mm.3741	NM_172743	ENSMUSG00000045659	Plekha7	A430081P20Rik|AI414265	pleckstrin homology domain containing, family A member 7	protein-coding
ID52322	chr6	104017309	104017808	+	31.4	NA	Intergenic	NA	-52919	ENSMUST00000203981.1
ID58718	chr1	26624332	26624831	+	31.4	NA	Intergenic	NA	57748	ENSMUST00000157486.1
ID55364	chr19	41977512	41978011	+	31.4	NA	intron (ENSMUST00000171561.7, intron 1 of 30)	NA	2573	ENSMUST00000158477.1
ID4205	chr9	96779867	96780366	+	31.4	NA	exon (ENSMUST00000189067.6, exon 6 of 7)	NA	14515	ENSMUST00000190054.1
ID5642	chr3	46544775	46545274	+	31.4	NA	Intergenic	NA	-76097	ENSMUST00000195318.1
ID35835	chr17	80998106	80998605	+	31.4	NA	intron (ENSMUST00000025092.4, intron 3 of 3)	NA	53723	ENSMUST00000025092.4	68027	Mm.357108	NM_026516	ENSMUSG00000024245	Tmem178	2810417M05Rik|Tmem178a	transmembrane protein 178	protein-coding
ID25141	chr6	49634738	49635362	+	31.4	NA	Intergenic	NA	-91323	ENSMUST00000204010.1
ID43403	chr10	12854474	12854973	+	31.4	NA	intron (ENSMUST00000076817.4, intron 1 of 73)	NA	7012	ENSMUST00000076817.4	22288	Mm.331784	NM_011682	ENSMUSG00000019820	Utrn	AA589569|DRP|Dmdl	utrophin	protein-coding
ID35518	chr13	96526135	96526634	+	31.4	NA	intron (ENSMUST00000022172.11, intron 1 of 14)	NA	-7224	ENSMUST00000222389.1
ID34515	chr2	104350934	104351433	+	31.4	NA	intron (ENSMUST00000089726.9, intron 1 of 20)	NA	58809	ENSMUST00000149466.1
ID24495	chr12	7049828	7050327	+	31.4	NA	Intergenic	NA	-83117	ENSMUST00000217971.1
ID24787	chr5	145144565	145145064	+	31.4	NA	promoter-TSS (ENSMUST00000160840.1)	NA	10	ENSMUST00000160840.1
ID45786	chr1	32696499	32696998	+	31.4	NA	Intergenic	NA	-13431	ENSMUST00000195241.1
ID31573	chr8	36934189	36934688	+	31.4	NA	intron (ENSMUST00000163663.2, intron 2 of 17)	NA	17919	ENSMUST00000036104.10
ID64202	chr8	10790914	10791413	+	31.4	NA	Intergenic	NA	17965	ENSMUST00000179126.2
ID29576	chr9	107083171	107083670	+	31.4	NA	intron (ENSMUST00000169164.7, intron 4 of 4)	NA	-13531	ENSMUST00000082583.1
ID26744	chrX	167799738	167800237	+	31.4	NA	intron (ENSMUST00000112149.7, intron 1 of 16)	NA	23726	ENSMUST00000119938.1
ID1046	chr8	84727565	84728064	+	31.4	NA	TTS (ENSMUST00000098571.4)	NA	4807	ENSMUST00000098571.4
ID66824	chr13	74145056	74145555	+	31.4	NA	intron (ENSMUST00000036208.6, intron 1 of 15)	NA	23790	ENSMUST00000036208.6	105243	Mm.261564	NM_001081060	ENSMUSG00000036123	Slc9a3	9030624O13Rik|AI930210|NHE-3|NHE3	solute carrier family 9 (sodium/hydrogen exchanger), member 3	protein-coding
ID54092	chr8	106634838	106635337	+	31.4	NA	intron (ENSMUST00000000312.11, intron 2 of 15)	NA	30944	ENSMUST00000136580.1
ID6701	chr2	12528956	12529455	+	31.4	NA	Intergenic	NA	-107179	ENSMUST00000117101.2
ID39573	chr6	101818202	101818701	+	31.4	NA	Intergenic	NA	22226	ENSMUST00000064002.5
ID59126	chr4	14535948	14536447	+	31.4	NA	intron (ENSMUST00000042221.13, intron 9 of 18)	NA	-19828	ENSMUST00000138042.1
ID15910	chr16	37070531	37071030	+	31.4	NA	intron (ENSMUST00000054034.6, intron 18 of 29)	NA	-15135	ENSMUST00000182717.1
ID45788	chr17	32550148	32550779	+	31.4	NA	exon (ENSMUST00000168346.1, exon 6 of 6)	NA	4091	ENSMUST00000168285.1
ID57503	chr14	66028298	66028797	+	31.4	NA	intron (ENSMUST00000022618.5, intron 19 of 20)	NA	-16533	ENSMUST00000089275.3
ID25284	chr8	45688973	45689472	+	31.4	NA	intron (ENSMUST00000150102.7, intron 1 of 5)	NA	885	ENSMUST00000139103.1
ID19436	chr7	87210490	87211140	+	31.4	NA	Intergenic	NA	32070	ENSMUST00000208077.1
ID68659	chr7	132639359	132639858	+	31.4	NA	intron (ENSMUST00000033241.5, intron 3 of 6)	NA	9237	ENSMUST00000130672.1
ID72483	chr1	149402860	149403359	+	31.4	NA	Intergenic	NA	6836	ENSMUST00000194210.1
ID73682	chr2	112603105	112603729	+	31.4	NA	intron (ENSMUST00000099588.3, intron 1 of 4)	NA	-10613	ENSMUST00000199821.1
ID53773	chr17	26321255	26321754	+	31.4	NA	Intergenic	NA	-34443	ENSMUST00000128900.1
ID75558	chr6	64165558	64166057	+	31.4	NA	intron (ENSMUST00000095852.4, intron 8 of 15)	NA	73668	ENSMUST00000203031.1
ID21601	chr5	119412079	119412578	+	31.4	NA	Intergenic	NA	115083	ENSMUST00000122599.1
ID53493	chr13	28904253	28904883	+	31.4	NA	Intergenic	NA	-5892	ENSMUST00000222648.1
ID56893	chr11	78077636	78078135	+	31.4	NA	exon (ENSMUST00000139731.7, exon 3 of 9)	NA	-1914	ENSMUST00000135154.1
ID61022	chr18	35067362	35068335	+	31.4	NA	Intergenic	NA	-51040	ENSMUST00000042345.6	12385	Mm.18962	NM_009818	ENSMUSG00000037815	Ctnna1	2010010M04Rik|AA517462|AI988031|Catna1	catenin (cadherin associated protein), alpha 1	protein-coding
ID1245	chr7	94096695	94097194	+	31.4	NA	intron (ENSMUST00000206116.1, intron 1 of 1)	NA	54192	ENSMUST00000206579.1
ID63071	chr9	61945876	61946375	+	31.4	NA	exon (ENSMUST00000215404.1, exon 1 of 1)	NA	611	ENSMUST00000213595.1
ID68707	chr8	66342753	66343252	+	31.4	NA	intron (ENSMUST00000152320.7, intron 5 of 8)	NA	-43292	ENSMUST00000039540.11	72925	Mm.380457	NM_175188	ENSMUSG00000036469	2019-03-01	2900024D24Rik|BB085186	membrane-associated ring finger (C3HC4) 1	protein-coding
ID12865	chrX	57068781	57069280	+	31.4	NA	Intergenic	NA	15132	ENSMUST00000134785.1
ID17574	chr13	12901100	12901599	+	31.4	NA	Intergenic	NA	16616	ENSMUST00000222079.1
ID61675	chrX	16273348	16273847	+	31.4	NA	Intergenic	NA	2310	ENSMUST00000119258.1
ID73294	chr9	75461270	75461769	+	31.4	NA	intron (ENSMUST00000048937.5, intron 11 of 11)	NA	-7097	ENSMUST00000208453.1
ID53163	chr6	30337765	30338264	+	31.4	NA	Intergenic	NA	9452	ENSMUST00000157221.1
ID32063	chr5	77831550	77832049	+	31.4	NA	Intergenic	NA	77661	ENSMUST00000202676.1
ID76721	chr19	57823975	57824474	+	31.4	NA	intron (ENSMUST00000077282.5, intron 26 of 28)	NA	213190	ENSMUST00000077282.5	226255	Mm.245340	NM_181415	ENSMUSG00000054843	Atrnl1	AI504415|AW555641|Alp|Atrnl|Atrnlp	attractin like 1	protein-coding
ID13000	chr5	132294110	132294739	+	31.4	NA	intron (ENSMUST00000182974.7, intron 1 of 18)	NA	78257	ENSMUST00000200646.1
ID42795	chr6	84883187	84883686	+	31.4	NA	intron (ENSMUST00000046334.14, intron 8 of 16)	NA	10552	ENSMUST00000204011.1
ID70912	chr7	121323273	121323772	+	31.4	NA	intron (ENSMUST00000206060.1, intron 1 of 2)	NA	-64127	ENSMUST00000206668.1
ID21918	chr10	9943582	9944081	+	31.4	NA	Intergenic	NA	-32796	ENSMUST00000186088.1
ID26846	chr18	15023525	15024024	+	31.4	NA	intron (ENSMUST00000025992.6, intron 1 of 4)	NA	12528	ENSMUST00000096579.5
ID71202	chr6	64329603	64330102	+	31.4	NA	intron (ENSMUST00000095852.4, intron 10 of 15)	NA	-83796	ENSMUST00000082841.1
ID31118	chr16	55492024	55492523	+	31.4	NA	Intergenic	NA	-2458	ENSMUST00000175551.1	100628589		NR_039578	ENSMUSG00000093292	Mir5118	mmu-mir-5118|mu-mir-5118	microRNA 5118	ncRNA
ID64622	chr2	131297863	131298362	+	31.4	NA	promoter-TSS (ENSMUST00000149576.1)	NA	-433	ENSMUST00000149576.1
ID8736	chr1	31751014	31751513	+	31.4	NA	Intergenic	NA	15206	ENSMUST00000117896.2
ID46642	chr10	94637359	94637858	+	31.4	NA	intron (ENSMUST00000219287.1, intron 1 of 1)	NA	15444	ENSMUST00000218051.1
ID72775	chr2	19438795	19439294	+	31.4	NA	Intergenic	NA	-6619	ENSMUST00000028068.2	19213	Mm.69647	NM_018809	ENSMUSG00000026735	Ptf1a	PTF1-p48|PTF1p48|bHLHa29	pancreas specific transcription factor, 1a	protein-coding
ID42897	chr5	5479367	5479866	+	31.4	NA	promoter-TSS (ENSMUST00000156282.1)	NA	-473	ENSMUST00000115447.1	381716	Mm.276086	NM_001200025	ENSMUSG00000079666	1700015F17Rik	Gm1686	RIKEN cDNA 1700015F17 gene	protein-coding
ID31684	chr10	67081691	67082190	+	31.4	NA	intron (ENSMUST00000020023.8, intron 1 of 7)	NA	-14185	ENSMUST00000174062.7
ID39774	chr5	111199235	111199734	+	31.4	NA	intron (ENSMUST00000156290.8, intron 6 of 22)	NA	2344	ENSMUST00000197532.1
ID44184	chr9	120428439	120428938	+	31.4	NA	intron (ENSMUST00000048121.12, intron 9 of 16)	NA	1282	ENSMUST00000129168.1
ID51891	chr1	20353180	20353679	+	31.4	NA	intron (ENSMUST00000088448.11, intron 46 of 66)	NA	-3023	ENSMUST00000161509.2	75028	Mm.417820	NR_045734	ENSMUSG00000089914	4930486I03Rik	-	RIKEN cDNA 4930486I03 gene	ncRNA
ID56977	chr3	101967552	101968198	+	31.4	NA	Intergenic	NA	-42201	ENSMUST00000196324.1	18072	Mm.137286	NM_178777	ENSMUSG00000048540	Nhlh2	6230401I09Rik|Hen2|NSCL2|Nscl-2|bHLHa34	nescient helix loop helix 2	protein-coding
ID69405	chr4	43532110	43532609	+	31.4	NA	intron (ENSMUST00000030187.13, intron 55 of 56)	NA	-8594	ENSMUST00000150592.1
ID6329	chr8	23099476	23099975	+	31.4	NA	intron (ENSMUST00000117270.8, intron 16 of 42)	NA	2371	ENSMUST00000197671.1
ID57341	chr3	135044480	135044979	+	31.4	NA	Intergenic	NA	73272	ENSMUST00000197626.1
ID8454	chr14	62620350	62620978	+	31.4	NA	Intergenic	NA	14429	ENSMUST00000179617.1
ID56100	chr16	64854934	64855433	+	31.4	NA	intron (ENSMUST00000136532.1, intron 1 of 1)	NA	2481	ENSMUST00000136532.1
ID45505	chr4	136760554	136761053	+	31.4	NA	intron (ENSMUST00000105845.8, intron 3 of 15)	NA	-66763	ENSMUST00000156558.1
ID3381	chr14	63994272	63994771	+	31.4	NA	intron (ENSMUST00000058229.5, intron 1 of 3)	NA	2015	ENSMUST00000058229.5	271209	Mm.300655	NM_146246	ENSMUSG00000046049	Rp1l1	BC031365|BE983540|Dcdc4|Rp1hl1	retinitis pigmentosa 1 homolog like 1	protein-coding
ID73147	chr7	45548775	45549274	+	31.4	NA	promoter-TSS (ENSMUST00000211348.1)	NA	-811	ENSMUST00000210797.1
ID23853	chr9	86201330	86201829	+	31.4	NA	Intergenic	NA	-25564	ENSMUST00000216119.1
ID53336	chr2	35629533	35630032	+	31.4	NA	intron (ENSMUST00000112992.8, intron 1 of 14)	NA	7622	ENSMUST00000112992.8
ID11206	chr10	123442334	123442833	+	31.4	NA	intron (ENSMUST00000050756.7, intron 2 of 5)	NA	5083	ENSMUST00000220160.1
ID45433	chr4	6532928	6533427	+	31.4	NA	Intergenic	NA	-6384	ENSMUST00000117807.1
ID40312	chr9	6403810	6404309	+	31.4	NA	Intergenic	NA	-134213	ENSMUST00000051706.5	71829	Mm.141452	NM_027942	ENSMUSG00000047619	Ddi1	1700011N24Rik	DNA-damage inducible 1	protein-coding
ID943	chr10	20771103	20771602	+	31.4	NA	intron (ENSMUST00000213510.1, intron 3 of 4)	NA	15235	ENSMUST00000213510.1
ID46238	chr1	101390926	101391425	+	31.4	NA	Intergenic	NA	5289	ENSMUST00000187074.1
ID25168	chr19	8948787	8949412	+	31.4	NA	exon (ENSMUST00000096240.2, exon 14 of 18)	NA	2699	ENSMUST00000151386.1
ID50795	chr18	15262730	15263229	+	31.4	NA	Intergenic	NA	-111533	ENSMUST00000025992.6	106931	Mm.329299	NM_134112	ENSMUSG00000036225	Kctd1	4933402K10Rik|AI661543|AW553000	potassium channel tetramerisation domain containing 1	protein-coding
ID12536	chr5	119657056	119657698	+	31.4	NA	intron (ENSMUST00000154997.1, intron 1 of 1)	NA	11243	ENSMUST00000154997.1
ID52238	chrX	6337336	6337835	+	31.4	NA	Intergenic	NA	-16864	ENSMUST00000024049.7	12155	Mm.42160	NM_009757	ENSMUSG00000023279	Bmp15	AU015375|AU018861|AU021453|Bmp-15|C86824|C87336|GDF-9B	bone morphogenetic protein 15	protein-coding
ID37450	chr3	52239197	52239696	+	31.4	NA	intron (ENSMUST00000193866.2, intron 1 of 1)	NA	7499	ENSMUST00000193866.2
ID35480	chr19	59972350	59972849	+	31.4	NA	Intergenic	NA	28877	ENSMUST00000168140.1
ID11224	chr11	7682177	7682676	+	31.4	NA	Intergenic	NA	204079	ENSMUST00000157263.2
ID11457	chr1	129433960	129434459	+	31.4	NA	intron (ENSMUST00000140629.1, intron 2 of 3)	NA	61905	ENSMUST00000192743.1
ID21196	chr4	23831726	23832225	+	31.4	NA	Intergenic	NA	101979	ENSMUST00000188547.1
ID73959	chr15	25814661	25815160	+	31.4	NA	Intergenic	NA	25701	ENSMUST00000228649.1
ID23788	chr13	4635403	4635902	+	31.4	NA	Intergenic	NA	-8255	ENSMUST00000221900.1
ID64133	chr11	52978931	52979430	+	31.4	NA	intron (ENSMUST00000036796.7, intron 3 of 15)	NA	140876	ENSMUST00000137096.1	790909	Mm.404626	NR_046047	ENSMUSG00000087668	Gm11186	OTTMUSG00000000039	predicted gene 11186	ncRNA
ID45980	chr17	75065952	75066451	+	31.4	NA	exon (ENSMUST00000001927.11, exon 3 of 34)	NA	59907	ENSMUST00000146839.1
ID55495	chr1	3250365	3250864	+	31.4	NA	intron (ENSMUST00000070533.4, intron 2 of 2)	NA	-2143	ENSMUST00000192857.1
ID55199	chr9	83532717	83533216	+	31.4	NA	Intergenic	NA	-15361	ENSMUST00000188241.6
ID72843	chr12	118045311	118045810	+	31.4	NA	exon (ENSMUST00000084806.6, exon 38 of 82)	NA	14743	ENSMUST00000176756.8
ID31101	chr2	147126132	147126631	+	31.4	NA	Intergenic	NA	20831	ENSMUST00000117733.1
ID62883	chr6	64620517	64621016	+	31.4	NA	intron (ENSMUST00000095852.4, intron 14 of 15)	NA	-42422	ENSMUST00000210324.1
ID72368	chr12	7419606	7420105	+	31.4	NA	Intergenic	NA	-1731	ENSMUST00000218817.1
ID8127	chr12	22001144	22001643	+	31.4	NA	Intergenic	NA	-39520	ENSMUST00000177620.1
ID58388	chr8	72330326	72330825	+	31.4	NA	Intergenic	NA	11542	ENSMUST00000067912.7	16598	Mm.26938	NM_008452	ENSMUSG00000055148	Klf2	Lklf	Kruppel-like factor 2 (lung)	protein-coding
ID35288	chr4	49198211	49198843	+	31.4	NA	intron (ENSMUST00000076670.2, intron 1 of 7)	NA	-90771	ENSMUST00000082848.1
ID32125	chr1	37055596	37056095	+	31.4	NA	intron (ENSMUST00000067178.13, intron 5 of 7)	NA	20137	ENSMUST00000027289.13	70853	Mm.148848	NM_027580	ENSMUSG00000050122	Vwa3b	4921511C04Rik|A230074B11Rik|Gm555	von Willebrand factor A domain containing 3B	protein-coding
ID12024	chr19	4164475	4164974	+	31.4	NA	exon (ENSMUST00000167055.1, exon 10 of 10)	NA	-1370	ENSMUST00000125057.1
ID35962	chr13	47036296	47036795	+	31.4	NA	intron (ENSMUST00000136864.7, intron 3 of 6)	NA	5036	ENSMUST00000151509.8
ID48851	chr3	28024166	28024665	+	31.4	NA	intron (ENSMUST00000125338.7, intron 3 of 4)	NA	-6847	ENSMUST00000148827.7
ID12042	chr2	157776898	157777681	+	31.4	NA	intron (ENSMUST00000029178.6, intron 2 of 15)	NA	-11126	ENSMUST00000155479.1
ID43262	chr18	4593806	4594305	+	31.4	NA	Intergenic	NA	-40874	ENSMUST00000037029.5	240185	Mm.33179	NM_001081963	ENSMUSG00000033960	9430020K01Rik	1110056P05Rik|Gm328|Jcad|mKIAA1462	RIKEN cDNA 9430020K01 gene	protein-coding
ID64558	chr6	89745863	89746528	+	31.4	NA	intron (ENSMUST00000228068.1, intron 1 of 1)	NA	5429	ENSMUST00000227039.1
ID3899	chr2	60501070	60501569	+	31.4	NA	intron (ENSMUST00000112525.4, intron 8 of 29)	NA	-46065	ENSMUST00000134583.1
ID71956	chr13	59042389	59042888	+	31.4	NA	intron (ENSMUST00000079828.6, intron 14 of 17)	NA	35658	ENSMUST00000224384.1
ID49153	chr17	13660638	13661137	+	31.4	NA	intron (ENSMUST00000185626.6, intron 1 of 5)	NA	8004	ENSMUST00000185626.6
ID2517	chr16	73879380	73879879	+	31.4	NA	Intergenic	NA	20256	ENSMUST00000149114.1
ID17675	chr4	152519873	152520372	+	31.4	NA	intron (ENSMUST00000142027.7, intron 9 of 28)	NA	17208	ENSMUST00000123635.1
ID36653	chr17	58614088	58614587	+	31.4	NA	Intergenic	NA	20678	ENSMUST00000050706.8
ID29711	chr2	161323385	161323884	+	31.4	NA	Intergenic	NA	-7680	ENSMUST00000151260.1
ID58431	chr14	49479031	49479530	+	31.4	NA	intron (ENSMUST00000123534.1, intron 1 of 3)	NA	40889	ENSMUST00000158791.1
ID52356	chr10	18703288	18703787	+	31.4	NA	intron (ENSMUST00000215836.1, intron 2 of 33)	NA	-39932	ENSMUST00000215162.1	102635639	Mm.470414	XR_871475	ENSMUSG00000111474	Gm32926	-	predicted gene, 32926	ncRNA
ID24507	chr2	76188863	76189362	+	31.4	NA	intron (ENSMUST00000099992.9, intron 5 of 19)	NA	26282	ENSMUST00000144892.1
ID74683	chr11	8122070	8122569	+	31.4	NA	Intergenic	NA	-8225	ENSMUST00000122321.1
ID13857	chr5	133977823	133978322	+	31.4	NA	Intergenic	NA	-58070	ENSMUST00000196197.1
ID4390	chr4	25550791	25551290	+	31.4	NA	Intergenic	NA	-8759	ENSMUST00000117829.1
ID22510	chr19	6842932	6843431	+	31.4	NA	Intergenic	NA	-2580	ENSMUST00000025903.5	56613	Mm.20914	NM_019924	ENSMUSG00000024952	Rps6ka4	1110069D02Rik|90kDa|AI848992|Msk2|mMSK2	ribosomal protein S6 kinase, polypeptide 4	protein-coding
ID61746	chr2	66302400	66302899	+	31.4	NA	intron (ENSMUST00000077489.11, intron 17 of 25)	NA	15297	ENSMUST00000200839.3
ID23214	chr3	53161723	53162222	+	31.4	NA	intron (ENSMUST00000059562.13, intron 2 of 3)	NA	-48561	ENSMUST00000197765.1
ID59643	chr18	64360764	64361263	+	31.4	NA	intron (ENSMUST00000175965.8, intron 1 of 1)	NA	20649	ENSMUST00000115145.3	225631	Mm.234723	NM_194268	ENSMUSG00000045991	Onecut2	C730009D12|OC-2|Oc2	one cut domain, family member 2	protein-coding
ID14113	chr18	39406715	39407214	+	31.4	NA	Intergenic	NA	-17539	ENSMUST00000135378.1
ID21530	chr6	108853360	108853859	+	31.4	NA	intron (ENSMUST00000203302.1, intron 1 of 2)	NA	1218	ENSMUST00000203302.1
ID20666	chr1	124750245	124751719	+	31.4	NA	intron (ENSMUST00000187286.1, intron 1 of 2)	NA	76746	ENSMUST00000192647.1
ID5411	chr13	45252765	45253264	+	31.4	NA	intron (ENSMUST00000222218.1, intron 1 of 1)	NA	14697	ENSMUST00000222218.1
ID46964	chr2	101184828	101185327	+	31.4	NA	Intergenic	NA	-385547	ENSMUST00000177431.1
ID10049	chr5	107342554	107343053	+	31.4	NA	TTS (ENSMUST00000161377.1)	NA	11611	ENSMUST00000161377.1
ID44185	chr12	71790051	71790550	+	31.4	NA	Intergenic	NA	-22300	ENSMUST00000221469.1
ID62342	chr8	25708208	25708707	+	31.4	NA	TTS (ENSMUST00000129959.1)	NA	8499	ENSMUST00000147935.1
ID52411	chr19	58992209	58992708	+	31.4	NA	intron (ENSMUST00000047511.13, intron 15 of 16)	NA	37002	ENSMUST00000201123.1
ID31676	chr17	79483446	79483945	+	31.4	NA	Intergenic	NA	-128168	ENSMUST00000223924.1
ID25637	chr15	39955739	39956238	+	31.4	NA	Intergenic	NA	-6661	ENSMUST00000227886.1
ID49561	chr14	46784276	46784775	+	31.4	NA	intron (ENSMUST00000015903.11, intron 1 of 4)	NA	-3108	ENSMUST00000226700.1
ID33258	chr6	40594335	40595317	+	31.4	NA	Intergenic	NA	-9005	ENSMUST00000031975.6
ID23998	chr14	72346928	72347427	+	31.4	NA	Intergenic	NA	144661	ENSMUST00000208955.1
ID48535	chr14	111964897	111965528	+	31.4	NA	TTS (ENSMUST00000158370.1)	NA	836	ENSMUST00000158370.1
ID33835	chr11	73386869	73387368	+	31.4	NA	TTS (ENSMUST00000134011.3)	NA	-2816	ENSMUST00000206193.1
ID11263	chr13	9142439	9142938	+	31.4	NA	intron (ENSMUST00000091829.3, intron 5 of 16)	NA	-1807	ENSMUST00000191066.1
ID18513	chr5	4013605	4014104	+	31.4	NA	exon (ENSMUST00000044492.9, exon 21 of 48)	NA	-19905	ENSMUST00000196350.1
ID26976	chr5	54094838	54095465	+	31.4	NA	promoter-TSS (ENSMUST00000201566.1)	NA	-71	ENSMUST00000201566.1
ID33469	chr10	72951498	72951997	+	31.4	NA	Intergenic	NA	-1955	ENSMUST00000219415.1
ID19257	chr16	34296486	34297265	+	31.4	NA	intron (ENSMUST00000089655.11, intron 9 of 33)	NA	-33675	ENSMUST00000114954.7
ID53554	chr13	22728703	22729202	+	31.4	NA	Intergenic	NA	-2234	ENSMUST00000119931.1
ID15299	chr1	36571333	36571832	+	31.4	NA	intron (ENSMUST00000193763.5, intron 3 of 5)	NA	13223	ENSMUST00000149224.2
ID69169	chr6	56570744	56571243	+	31.4	NA	Intergenic	NA	-1890	ENSMUST00000203372.2	18575	Mm.5145	NM_011054	ENSMUSG00000004347	Pde1c	-	phosphodiesterase 1C	protein-coding
ID26201	chr9	67463407	67464121	+	31.4	NA	intron (ENSMUST00000040025.13, intron 1 of 57)	NA	-34961	ENSMUST00000213584.1
ID68648	chr13	29679784	29680283	+	31.4	NA	intron (ENSMUST00000137225.7, intron 8 of 11)	NA	-162579	ENSMUST00000154209.1
ID421	chr13	100634718	100635217	+	31.4	NA	intron (ENSMUST00000177848.2, intron 5 of 16)	NA	-2592	ENSMUST00000225155.1
ID3487	chr3	91291986	91292485	+	31.4	NA	Intergenic	NA	-201432	ENSMUST00000166173.2	229550	Mm.98335	NM_001101461	ENSMUSG00000091175	9130204L05Rik	Gm127	RIKEN cDNA 9130204L05 gene	protein-coding
ID21865	chr3	68843577	68844076	+	31.4	NA	Intergenic	NA	-2253	ENSMUST00000195818.1
ID11343	chr10	15378719	15379218	+	31.4	NA	intron (ENSMUST00000220374.1, intron 1 of 1)	NA	78571	ENSMUST00000217695.1
ID49731	chr4	72992052	72992551	+	31.4	NA	Intergenic	NA	-37518	ENSMUST00000119593.1
ID13855	chr10	64424936	64425435	+	31.4	NA	intron (ENSMUST00000105440.7, intron 10 of 17)	NA	-120441	ENSMUST00000158378.1
ID58046	chr3	15325932	15326431	+	31.4	NA	intron (ENSMUST00000108361.1, intron 1 of 2)	NA	6121	ENSMUST00000108361.1	751864	Mm.431296	NM_001076679	ENSMUSG00000078783	Gm9733	-	predicted gene 9733	protein-coding
ID24474	chr4	9124281	9124780	+	31.4	NA	Intergenic	NA	-85473	ENSMUST00000082782.1
ID3294	chr9	65735881	65736380	+	31.4	NA	intron (ENSMUST00000159109.1, intron 2 of 9)	NA	-34986	ENSMUST00000159878.1
ID60800	chr17	48152099	48153302	+	31.4	NA	exon (ENSMUST00000053612.12, exon 4 of 4)	NA	-6393	ENSMUST00000063481.7	328829	Mm.466999	NM_177824	ENSMUSG00000073386	9830107B12Rik	Trem5	RIKEN cDNA 9830107B12 gene	protein-coding
ID48277	chr2	80524095	80524594	+	31.4	NA	intron (ENSMUST00000028386.11, intron 19 of 30)	NA	1336	ENSMUST00000154793.1
ID34267	chr15	91750528	91751027	+	31.4	NA	intron (ENSMUST00000140734.7, intron 7 of 18)	NA	11829	ENSMUST00000140734.7
ID24209	chr9	33800698	33801197	+	31.4	NA	Intergenic	NA	-60256	ENSMUST00000215702.1
ID14862	chr12	27354729	27355228	+	31.4	NA	Intergenic	NA	-12404	ENSMUST00000079063.6	20666	Mm.41702	NM_009234	ENSMUSG00000063632	Sox11	1110038H03Rik|6230403H02Rik|AI836553|end1	SRY (sex determining region Y)-box 11	protein-coding
ID13669	chr14	62414021	62414520	+	31.4	NA	exon (ENSMUST00000022501.9, exon 10 of 17)	NA	40523	ENSMUST00000128573.1
ID68254	chr2	68280709	68281208	+	31.4	NA	intron (ENSMUST00000123781.7, intron 14 of 15)	NA	-29602	ENSMUST00000144457.1
ID49768	chr1	90908101	90908600	+	31.4	NA	Intergenic	NA	-6735	ENSMUST00000027528.6	171531	Mm.105208	NM_053015	ENSMUSG00000026303	Mlph	2210418F23Rik|5031433I09Rik|AW228792|D1Wsu84e|Slac-2a|l(1)-3Rk|l1Rk3|ln	melanophilin	protein-coding
ID74763	chr6	108575869	108576368	+	31.4	NA	TTS (ENSMUST00000137478.3)	NA	-10530	ENSMUST00000062429.6
ID74537	chr17	32391409	32391908	+	31.4	NA	promoter-TSS (ENSMUST00000141714.1)	NA	-150	ENSMUST00000141714.1
ID46449	chr13	89997262	89997761	+	31.4	NA	intron (ENSMUST00000022115.13, intron 4 of 7)	NA	-69968	ENSMUST00000158445.1
ID75537	chr16	27763582	27764081	+	31.4	NA	Intergenic	NA	373863	ENSMUST00000149077.1
ID55510	chr18	51308688	51309187	+	31.4	NA	Intergenic	NA	-54662	ENSMUST00000082886.1
ID17641	chr15	51004464	51004963	+	31.4	NA	Intergenic	NA	107074	ENSMUST00000226611.1
ID58590	chr4	109225852	109226351	+	31.4	NA	Intergenic	NA	-8384	ENSMUST00000106629.7	108802	Mm.318248	NM_001033226	ENSMUSG00000028558	Calr4	4933403L16Rik|AU017583	calreticulin 4	protein-coding
ID30525	chr11	20612677	20613176	+	31.4	NA	intron (ENSMUST00000093292.10, intron 1 of 1)	NA	-19053	ENSMUST00000109586.2	58172	Mm.339676	NM_021372	ENSMUSG00000049800	Sertad2	AB041541|AU021878|Kiaa0127|MNCb-1504|SEI-2|Sei2|TRIP-Br2|mKIAA0127	SERTA domain containing 2	protein-coding
ID24725	chr1	188607805	188608304	+	31.4	NA	intron (ENSMUST00000142159.1, intron 7 of 12)	NA	14999	ENSMUST00000104047.1
ID50011	chr14	72757847	72758346	+	31.4	NA	Intergenic	NA	-19783	ENSMUST00000226943.1
ID13776	chr2	124696925	124697424	+	31.4	NA	Intergenic	NA	-11481	ENSMUST00000137397.1
ID24900	chr11	23639445	23639944	+	31.4	NA	Intergenic	NA	-6055	ENSMUST00000109532.8
ID29617	chr15	70015034	70015533	+	31.4	NA	Intergenic	NA	-329577	ENSMUST00000117039.1
ID25751	chr11	103613957	103614456	+	31.4	NA	exon (ENSMUST00000167262.1, exon 1 of 14)	NA	533	ENSMUST00000167262.1	380730	Mm.380214	NM_001033434	ENSMUSG00000034239	Gm884	LRRC37	predicted gene 884	protein-coding
ID56236	chr7	43720132	43720631	+	31.4	NA	intron (ENSMUST00000205457.1, intron 1 of 3)	NA	4391	ENSMUST00000207018.1
ID33208	chr9	32959475	32959974	+	31.4	NA	Intergenic	NA	-11313	ENSMUST00000194479.1
ID35711	chr14	23764773	23765399	+	31.4	NA	intron (ENSMUST00000224787.1, intron 1 of 28)	NA	-32062	ENSMUST00000225305.1
ID11365	chr5	139421052	139421551	+	31.4	NA	intron (ENSMUST00000197512.1, intron 1 of 2)	NA	-1850	ENSMUST00000066211.4	76854	Mm.389706	NM_029771	ENSMUSG00000053647	Gper1	6330420K13Rik|CMKRL2|Ceprl|FEG-1|GPCR-Br|Gper|Gpr30	G protein-coupled estrogen receptor 1	protein-coding
ID67530	chr8	88007634	88008272	+	31.4	NA	Intergenic	NA	-48358	ENSMUST00000109655.8	94187	Mm.23452	NM_033327	ENSMUSG00000045333	Zfp423	Ebfaz|Roaz|Zfp104|Znf423|ataxia1|mKIAA0760|nur12	zinc finger protein 423	protein-coding
ID54996	chr10	37351707	37352206	+	31.4	NA	intron (ENSMUST00000181602.1, intron 2 of 2)	NA	14470	ENSMUST00000181602.1
ID68030	chr1	97615466	97615965	+	31.4	NA	exon (ENSMUST00000053033.13, exon 3 of 3)	NA	45961	ENSMUST00000142234.1
ID42286	chr6	17539470	17539969	+	31.4	NA	intron (ENSMUST00000080469.11, intron 9 of 19)	NA	4718	ENSMUST00000152802.1
ID780	chr18	44191517	44192016	+	31.4	NA	exon (ENSMUST00000185266.1, exon 1 of 1)	NA	579	ENSMUST00000185266.1
ID68467	chr2	11368455	11368954	+	31.4	NA	intron (ENSMUST00000192626.1, intron 1 of 2)	NA	-1253	ENSMUST00000192432.1
ID18750	chr19	6212339	6212838	+	31.4	NA	intron (ENSMUST00000113528.1, intron 5 of 10)	NA	-13792	ENSMUST00000025698.13	170458	Mm.379306	NM_130453	ENSMUSG00000024784	Gpha2	GPA2|zsig51	glycoprotein hormone alpha 2	protein-coding
ID31772	chr3	16677965	16678592	+	31.4	NA	Intergenic	NA	145034	ENSMUST00000158019.1
ID21645	chr6	133978625	133979124	+	31.4	NA	Intergenic	NA	-46465	ENSMUST00000203939.1
ID25158	chr7	102473055	102473554	+	31.4	NA	Intergenic	NA	4598	ENSMUST00000061482.5	257947	Mm.376117	NM_001011782	ENSMUSG00000044814	Olfr543	MOR42-2	olfactory receptor 543	protein-coding
ID35538	chr19	41238636	41239135	+	31.4	NA	intron (ENSMUST00000025989.8, intron 6 of 14)	NA	25119	ENSMUST00000025989.8	107358	Mm.246440	NM_133352	ENSMUSG00000025016	Tm9sf3	1810073M23Rik|2810031D16Rik|AI115521|AI413748|AW146116|AW549777|Smbp|mKIAA4036	transmembrane 9 superfamily member 3	protein-coding
ID17606	chr2	7346873	7347372	+	31.4	NA	intron (ENSMUST00000002176.12, intron 1 of 15)	NA	-2975	ENSMUST00000104208.1
ID60694	chr2	108701353	108701852	+	31.4	NA	Intergenic	NA	32600	ENSMUST00000118202.1
ID25673	chr3	129288211	129288710	+	31.4	NA	intron (ENSMUST00000170918.7, intron 10 of 17)	NA	3191	ENSMUST00000198498.1
ID7989	chr6	141798814	141799313	+	31.4	NA	Intergenic	NA	-25253	ENSMUST00000148411.1	435927		XM_973315	ENSMUSG00000084927	Gm5724	EG435927	predicted gene 5724	protein-coding
ID20469	chr9	37446046	37446545	+	31.4	NA	Intergenic	NA	-13049	ENSMUST00000115038.2	19649	Mm.212826	NM_011248	ENSMUSG00000032128	Robo3	Rbig1|Rig-1|Rig1|Robo3a|Robo3b	roundabout guidance receptor 3	protein-coding
ID25937	chr10	61914329	61914828	+	31.4	NA	intron (ENSMUST00000105453.7, intron 3 of 37)	NA	-36186	ENSMUST00000105451.7
ID8398	chr16	23608633	23609257	+	31.4	NA	promoter-TSS (ENSMUST00000038423.5)	NA	-112	ENSMUST00000210901.1
ID38653	chr1	9657590	9658383	+	31.4	NA	Intergenic	NA	-17404	ENSMUST00000191209.1
ID36058	chr8	74172822	74173321	+	31.4	NA	Intergenic	NA	-79387	ENSMUST00000211967.1
ID76003	chr4	120371572	120372198	+	31.4	NA	Intergenic	NA	-33396	ENSMUST00000134375.7
ID34956	chr3	153060170	153060669	+	31.4	NA	Intergenic	NA	-78173	ENSMUST00000044278.5	26938	Mm.40915	NM_012028	ENSMUSG00000039037	St6galnac5	AI851940|Siat7e	ST6 (alpha-N-acetyl-neuraminyl-2,3-beta-galactosyl-1,3)-N-acetylgalactosaminide alpha-2,6-sialyltransferase 5	protein-coding
ID60224	chr10	96906162	96906661	+	31.4	NA	intron (ENSMUST00000219918.1, intron 4 of 4)	NA	-50741	ENSMUST00000116697.1
ID52299	chr4	151806483	151806982	+	31.4	NA	intron (ENSMUST00000214673.1, intron 3 of 3)	NA	54918	ENSMUST00000155685.7
ID16562	chr18	28226194	28226821	+	31.4	NA	Intergenic	NA	-83253	ENSMUST00000157315.1
ID49540	chr6	52590328	52590827	+	31.4	NA	intron (ENSMUST00000155948.1, intron 3 of 5)	NA	12668	ENSMUST00000203918.1
ID41633	chr5	75089520	75090019	+	31.4	NA	Intergenic	NA	14167	ENSMUST00000160104.2
ID22516	chr2	159042109	159042608	+	31.4	NA	Intergenic	NA	-27505	ENSMUST00000196974.1
ID67219	chr7	65856482	65857115	+	31.4	NA	Intergenic	NA	-4936	ENSMUST00000176199.7
ID44260	chrX	168851741	168852240	+	31.4	NA	intron (ENSMUST00000033721.12, intron 1 of 12)	NA	56891	ENSMUST00000033721.12	11856	Mm.441810	NM_009707	ENSMUSG00000031355	Arhgap6	AI504284|RhoGAPX-1	Rho GTPase activating protein 6	protein-coding
ID62110	chr19	56045961	56046586	+	31.4	NA	Intergenic	NA	147720	ENSMUST00000148666.1
ID23665	chr7	3219722	3220221	+	31.4	NA	promoter-TSS (ENSMUST00000104841.1)	NA	-372	ENSMUST00000104841.1	100049714		NR_029643	ENSMUSG00000078035	Mir293	Mirn293|mir-293|mmu-mir-293	microRNA 293	ncRNA
ID55697	chr11	71529309	71529808	+	31.4	NA	intron (ENSMUST00000214621.1, intron 2 of 2)	NA	13022	ENSMUST00000151841.7
ID62095	chr4	17863333	17863832	+	31.4	NA	intron (ENSMUST00000183662.7, intron 2 of 11)	NA	9989	ENSMUST00000133416.1
ID50902	chr7	89518153	89518652	+	31.4	NA	promoter-TSS (ENSMUST00000208402.1)	NA	146	ENSMUST00000208903.1
ID15343	chr7	42576521	42577020	+	31.4	NA	promoter-TSS (ENSMUST00000205775.1)	NA	-15	ENSMUST00000205775.1
ID3273	chr17	73905794	73906293	+	31.4	NA	exon (ENSMUST00000024866.4, exon 24 of 36)	NA	44139	ENSMUST00000024866.4	22436	Mm.11223	NM_011723	ENSMUSG00000024066	Xdh	XO|Xor|Xox-1|Xox1	xanthine dehydrogenase	protein-coding
ID41348	chr16	94026075	94026574	+	31.4	NA	Intergenic	NA	-17487	ENSMUST00000050962.4	56173	Mm.328716	NM_019500	ENSMUSG00000047109	Cldn14	AI851731	claudin 14	protein-coding
ID7744	chr3	101521494	101521993	+	31.4	NA	Intergenic	NA	55817	ENSMUST00000130649.1
ID1673	chr3	62897544	62898043	+	31.4	NA	Intergenic	NA	26440	ENSMUST00000077976.8
ID25866	chr3	136724649	136725148	+	31.4	NA	intron (ENSMUST00000056758.8, intron 1 of 13)	NA	23687	ENSMUST00000200507.1
ID58654	chr14	121539246	121539870	+	31.4	NA	Intergenic	NA	16014	ENSMUST00000226518.1
ID62541	chr13	76074665	76075164	+	31.4	NA	TTS (ENSMUST00000223579.1)	NA	2466	ENSMUST00000224262.1
ID9062	chr9	8747828	8748327	+	31.4	NA	Intergenic	NA	-7089	ENSMUST00000215328.1	102634431	Mm.387913	NR_110513	ENSMUSG00000111602	Gm32014	-	predicted gene, 32014	ncRNA
ID33149	chr2	45002135	45002634	+	31.4	NA	TTS (ENSMUST00000201969.3)	NA	20531	ENSMUST00000202432.3
ID34847	chr15	94859268	94859767	+	31.4	NA	intron (ENSMUST00000080141.4, intron 3 of 7)	NA	127621	ENSMUST00000104259.1
ID43980	chr16	29163416	29163915	+	31.4	NA	Intergenic	NA	-46030	ENSMUST00000089824.10	27281	Mm.103650	NM_013751	ENSMUSG00000022525	Hrasls	2810012B06Rik|A-C1|HRSL1|Hrasrs	HRAS-like suppressor	protein-coding
ID39132	chr19	38405012	38405511	+	31.4	NA	exon (ENSMUST00000054098.2, exon 3 of 3)	NA	9281	ENSMUST00000054098.2	240660	Mm.262085	NM_175507	ENSMUSG00000044026	Slc35g1	AA590464|D330039I19Rik|Tmem20	solute carrier family 35, member G1	protein-coding
ID71313	chr12	84261504	84262145	+	31.4	NA	Intergenic	NA	-2851	ENSMUST00000058103.5
ID27211	chr1	92746906	92747405	+	31.4	NA	Intergenic	NA	13325	ENSMUST00000187845.1
ID11898	chr5	108803095	108803594	+	31.4	NA	exon (ENSMUST00000172140.1, exon 2 of 6)	NA	5410	ENSMUST00000172140.1	627479	Mm.469886	NM_001104620	ENSMUSG00000090961	Vmn2r8	EG627479	vomeronasal 2, receptor 8	protein-coding
ID20195	chrX	14631737	14632236	+	31.4	NA	Intergenic	NA	-164749	ENSMUST00000145383.1
ID16653	chr14	52061306	52061805	+	31.4	NA	Intergenic	NA	-7745	ENSMUST00000083919.1
ID32422	chr4	66615293	66615792	+	31.4	NA	Intergenic	NA	71481	ENSMUST00000083217.1
ID46485	chr1	24556488	24556987	+	31.4	NA	intron (ENSMUST00000115244.8, intron 4 of 50)	NA	-7760	ENSMUST00000104275.1
ID68392	chr5	48987269	48987768	+	31.4	NA	intron (ENSMUST00000087395.10, intron 1 of 8)	NA	-7933	ENSMUST00000200104.1
ID54083	chr1	75579989	75580488	+	31.4	NA	Intergenic	NA	12155	ENSMUST00000117745.1
ID3951	chr11	68970044	68970543	+	31.4	NA	intron (ENSMUST00000136520.1, intron 2 of 4)	NA	2145	ENSMUST00000018884.5
ID8258	chr19	29448227	29449308	+	31.4	NA	intron (ENSMUST00000112576.2, intron 4 of 5)	NA	37848	ENSMUST00000112576.2	58205	Mm.116737	NM_021396	ENSMUSG00000016498	Pdcd1lg2	B7-DC|Btdc|F730015O22Rik|PD-L2	programmed cell death 1 ligand 2	protein-coding
ID40034	chr10	98522439	98522938	+	31.4	NA	Intergenic	NA	-14790	ENSMUST00000219170.1
ID35265	chr2	136626050	136626549	+	31.4	NA	Intergenic	NA	-53662	ENSMUST00000193814.1
ID72994	chr11	104682721	104683220	+	31.4	NA	Intergenic	NA	-2315	ENSMUST00000121389.1
ID30700	chr3	114299375	114299874	+	31.4	NA	Intergenic	NA	134346	ENSMUST00000184978.1
ID3217	chr7	19878579	19879204	+	31.4	NA	exon (ENSMUST00000052605.7, exon 6 of 7)	NA	-7453	ENSMUST00000207269.1
ID42580	chr2	5502318	5502943	+	31.4	NA	intron (ENSMUST00000130470.1, intron 2 of 2)	NA	-100941	ENSMUST00000117145.1
ID5520	chr6	38748423	38748922	+	31.4	NA	intron (ENSMUST00000159894.1, intron 1 of 3)	NA	-5412	ENSMUST00000159307.1
ID28711	chr10	12226662	12227161	+	31.4	NA	Intergenic	NA	97750	ENSMUST00000219252.1
ID5357	chr2	51805417	51805916	+	31.4	NA	Intergenic	NA	12903	ENSMUST00000119772.1
ID38529	chr15	60556244	60556743	+	31.4	NA	Intergenic	NA	88369	ENSMUST00000227906.1
ID38125	chr3	39809747	39810246	+	31.4	NA	Intergenic	NA	-10280	ENSMUST00000158895.1
ID64716	chr19	24623000	24623499	+	31.4	NA	Intergenic	NA	-50759	ENSMUST00000057243.4	226040	Mm.391170	NM_183160	ENSMUSG00000048572	Tmem252	E030010A14Rik	transmembrane protein 252	protein-coding
ID27615	chr11	101460983	101461482	+	31.4	NA	intron (ENSMUST00000040430.7, intron 4 of 5)	NA	-3767	ENSMUST00000153185.7
ID63904	chr1	156592126	156592625	+	31.4	NA	intron (ENSMUST00000173929.7, intron 1 of 2)	NA	9267	ENSMUST00000195501.1
ID43719	chr14	18203415	18203914	+	31.4	NA	TTS (ENSMUST00000090543.5)	NA	2989	ENSMUST00000198558.1
ID19995	chr10	36126889	36127388	+	31.4	NA	Intergenic	NA	31262	ENSMUST00000215218.1
ID45037	chr14	115374319	115374943	+	31.4	NA	intron (ENSMUST00000022707.6, intron 3 of 7)	NA	34921	ENSMUST00000176582.1	75088	Mm.444706	NR_045761	ENSMUSG00000093551	4930505G20Rik	-	RIKEN cDNA 4930505G20 gene	ncRNA
ID12132	chr3	43900486	43900985	+	31.4	NA	Intergenic	NA	-24834	ENSMUST00000158626.1
ID4354	chr4	150948732	150949231	+	31.4	NA	intron (ENSMUST00000169423.8, intron 24 of 24)	NA	-15754	ENSMUST00000082542.1
ID38214	chr14	12383616	12384407	+	31.4	NA	intron (ENSMUST00000223597.1, intron 3 of 3)	NA	-6732	ENSMUST00000224140.1
ID42477	chr8	111221412	111222036	+	31.4	NA	intron (ENSMUST00000169020.7, intron 1 of 25)	NA	26760	ENSMUST00000102427.1
ID44402	chr10	118644087	118644586	+	31.4	NA	Intergenic	NA	71390	ENSMUST00000219594.1
ID36157	chr13	46101497	46101996	+	31.4	NA	Intergenic	NA	41149	ENSMUST00000221550.1
ID37546	chr4	151825038	151825537	+	31.4	NA	intron (ENSMUST00000214673.1, intron 3 of 3)	NA	36363	ENSMUST00000155685.7
ID3944	chr15	69952519	69953018	+	31.4	NA	Intergenic	NA	-267062	ENSMUST00000117039.1
ID2237	chr5	134100374	134100873	+	31.4	NA	intron (ENSMUST00000016088.8, intron 1 of 8)	NA	618	ENSMUST00000201013.1
ID20696	chr2	181245133	181245632	+	31.4	NA	Intergenic	NA	-3355	ENSMUST00000108831.7	229003	Mm.315872	NM_183162	ENSMUSG00000027580	Helz2	PDIP1|Pric285|mKIAA1769|mPDIP1	helicase with zinc finger 2, transcriptional coactivator	protein-coding
ID34953	chr8	100577295	100577920	+	31.4	NA	Intergenic	NA	-58912	ENSMUST00000211041.1
ID19823	chr6	48143462	48143961	+	31.4	NA	intron (ENSMUST00000180741.2, intron 2 of 3)	NA	15569	ENSMUST00000180741.2
ID46403	chr10	84004826	84005325	+	31.4	NA	promoter-TSS (ENSMUST00000215772.1)	NA	-215	ENSMUST00000215772.1
ID73620	chr4	114729453	114729952	+	31.4	NA	Intergenic	NA	48898	ENSMUST00000146346.1
ID2591	chr18	65797870	65798369	+	31.4	NA	Intergenic	NA	-2430	ENSMUST00000025394.12	66286	Mm.27800	NM_025468	ENSMUSG00000024516	Sec11c	1810029G24Rik|Sec11l3	SEC11 homolog C, signal peptidase complex subunit	protein-coding
ID45143	chr14	23637033	23637532	+	31.4	NA	intron (ENSMUST00000188210.7, intron 3 of 29)	NA	12907	ENSMUST00000112423.9	16531	Mm.343607	NM_010610	ENSMUSG00000063142	Kcnma1	5730414M22Rik|BKCa|MaxiK|Slo|Slo1|mSlo|mSlo1	potassium large conductance calcium-activated channel, subfamily M, alpha member 1	protein-coding
ID65419	chr5	38367507	38368006	+	31.4	NA	intron (ENSMUST00000129099.7, intron 11 of 12)	NA	23321	ENSMUST00000201983.1	78172	Mm.243835	NR_046191	ENSMUSG00000106932	4930487D11Rik	-	RIKEN cDNA 4930487D11 gene	ncRNA
ID52273	chr8	33138752	33139251	+	31.4	NA	Intergenic	NA	53295	ENSMUST00000119347.1
ID10926	chr7	126736002	126736501	+	31.4	NA	Intergenic	NA	-4378	ENSMUST00000205988.1
ID63231	chr1	144621431	144621930	+	31.4	NA	Intergenic	NA	-12570	ENSMUST00000157471.1
ID39445	chr5	90499560	90500059	+	31.4	NA	intron (ENSMUST00000042755.6, intron 7 of 14)	NA	-1722	ENSMUST00000200728.1
ID4133	chr2	24788342	24788841	+	31.4	NA	Intergenic	NA	17764	ENSMUST00000134775.2
ID51742	chr19	56315918	56316417	+	31.4	NA	intron (ENSMUST00000166049.7, intron 10 of 12)	NA	3219	ENSMUST00000165522.1
ID27303	chr1	60024576	60025075	+	31.4	NA	intron (ENSMUST00000189776.1, intron 1 of 10)	NA	-2210	ENSMUST00000187364.1
ID48613	chr4	101434121	101434620	+	31.4	NA	intron (ENSMUST00000151561.1, intron 1 of 4)	NA	-12853	ENSMUST00000155749.1	11639	Mm.42040	NM_009647	ENSMUSG00000028527	Ak4	AK 4|Ak-3|Ak-4|Ak3|Ak3l1|D4Ertd274e	adenylate kinase 4	protein-coding
ID9242	chr1	152673949	152674448	+	31.4	NA	intron (ENSMUST00000111859.7, intron 2 of 18)	NA	13303	ENSMUST00000139309.1
ID66894	chrX	157165911	157166410	+	31.4	NA	promoter-TSS (ENSMUST00000135713.7)	NA	-498	ENSMUST00000135713.7
ID27965	chr16	16792207	16792706	+	31.4	NA	intron (ENSMUST00000151132.7, intron 3 of 3)	NA	27667	ENSMUST00000119957.1
ID58778	chr2	62744488	62744987	+	31.4	NA	intron (ENSMUST00000075052.9, intron 9 of 15)	NA	57887	ENSMUST00000104358.1
ID26318	chr4	155392748	155393247	+	31.4	NA	intron (ENSMUST00000150423.7, intron 1 of 6)	NA	5039	ENSMUST00000129892.1
ID47380	chr15	97173815	97174314	+	31.4	NA	Intergenic	NA	-73043	ENSMUST00000059433.7	239647	Mm.130036	NM_172293	ENSMUSG00000044250	Pced1b	Fam113b	PC-esterase domain containing 1B	protein-coding
ID51418	chr16	70764363	70764862	+	31.4	NA	Intergenic	NA	203618	ENSMUST00000169432.1
ID57040	chr8	53461643	53462142	+	31.4	NA	intron (ENSMUST00000210731.1, intron 1 of 3)	NA	16223	ENSMUST00000210731.1
ID73072	chr7	7180021	7180520	+	31.4	NA	intron (ENSMUST00000051435.7, intron 3 of 3)	NA	8916	ENSMUST00000209387.1
ID3372	chr9	47967319	47967818	+	31.4	NA	TTS (ENSMUST00000215753.1)	NA	3092	ENSMUST00000215753.1
ID38647	chr3	57502776	57503275	+	31.4	NA	intron (ENSMUST00000120977.1, intron 2 of 6)	NA	-25207	ENSMUST00000120831.1
ID53259	chr16	77503879	77504378	+	31.4	NA	intron (ENSMUST00000182748.7, intron 4 of 4)	NA	3744	ENSMUST00000183327.1
ID59338	chr18	10283230	10283729	+	31.4	NA	Intergenic	NA	-41698	ENSMUST00000173356.7
ID16951	chr8	44581090	44581589	+	31.4	NA	Intergenic	NA	-20494	ENSMUST00000157898.1
ID72991	chr3	93064016	93064515	+	31.4	NA	TTS (ENSMUST00000193505.1)	NA	699	ENSMUST00000193505.1
ID67479	chr1	152057668	152058167	+	31.4	NA	intron (ENSMUST00000187603.6, intron 1 of 6)	NA	-2625	ENSMUST00000121533.2
ID1481	chr13	47475480	47475979	+	31.4	NA	Intergenic	NA	114343	ENSMUST00000224000.1
ID34186	chr4	119477327	119477826	+	31.4	NA	intron (ENSMUST00000049994.7, intron 2 of 4)	NA	14933	ENSMUST00000126728.1
ID65350	chr6	100590626	100591125	+	31.4	NA	intron (ENSMUST00000113312.8, intron 10 of 10)	NA	-13808	ENSMUST00000121217.1
ID38180	chr5	92758932	92759431	+	31.4	NA	intron (ENSMUST00000113055.8, intron 1 of 10)	NA	22976	ENSMUST00000174621.1
ID63899	chr14	118657707	118658206	+	31.4	NA	intron (ENSMUST00000036554.13, intron 3 of 30)	NA	18975	ENSMUST00000226703.1
ID23794	chr8	40917783	40918282	+	31.4	NA	TTS (ENSMUST00000098816.9)	NA	-8180	ENSMUST00000143216.1
ID48139	chr4	120388524	120389023	+	31.4	NA	Intergenic	NA	-16508	ENSMUST00000134375.7
ID27686	chr14	99913063	99913562	+	31.4	NA	intron (ENSMUST00000097079.4, intron 5 of 6)	NA	-12921	ENSMUST00000228612.1
ID64115	chr17	30704653	30705152	+	31.4	NA	intron (ENSMUST00000170651.1, intron 27 of 92)	NA	77227	ENSMUST00000083205.2
ID50313	chr8	15383826	15384325	+	31.4	NA	Intergenic	NA	8436	ENSMUST00000209934.1	102638957	Mm.334428	XR_378747	ENSMUSG00000109748	Gm35392	-	predicted gene, 35392	ncRNA
ID22998	chr4	131426818	131427317	+	31.4	NA	Intergenic	NA	-60130	ENSMUST00000149942.1
ID45360	chr2	66265072	66265571	+	31.4	NA	Intergenic	NA	-8704	ENSMUST00000102718.9	73668	Mm.250868	NM_001047604	ENSMUSG00000034848	Ttc21b	2410066K11Rik|Thm1|aln|mKIAA1992	tetratricopeptide repeat domain 21B	protein-coding
ID57911	chr16	5487994	5488618	+	31.4	NA	Intergenic	NA	-164149	ENSMUST00000122624.1
ID31097	chr15	95951645	95952144	+	31.4	NA	intron (ENSMUST00000227151.1, intron 16 of 20)	NA	13300	ENSMUST00000226761.1
ID20239	chr9	38610018	38610517	+	31.4	NA	exon (ENSMUST00000217057.1, exon 2 of 2)	NA	3800	ENSMUST00000057755.1	258782	Mm.390144	NM_146786	ENSMUSG00000047050	Olfr914	MOR165-7	olfactory receptor 914	protein-coding
ID43817	chr14	47155201	47155700	+	31.4	NA	exon (ENSMUST00000089959.6, exon 6 of 6)	NA	6422	ENSMUST00000227883.1
ID75758	chr13	77070957	77071456	+	31.4	NA	intron (ENSMUST00000151524.8, intron 14 of 20)	NA	-23809	ENSMUST00000162005.1
ID33648	chr15	64076911	64077410	+	31.4	NA	Intergenic	NA	-16682	ENSMUST00000228908.1
ID7689	chrX	152567429	152567928	+	31.4	NA	Intergenic	NA	2466	ENSMUST00000118211.1
ID74707	chr6	23345495	23345994	+	31.4	NA	intron (ENSMUST00000163871.8, intron 18 of 29)	NA	10175	ENSMUST00000156986.7
ID12210	chr15	102436873	102437372	+	31.4	NA	TTS (ENSMUST00000001326.6)	NA	7223	ENSMUST00000170042.1
ID64013	chr17	44153579	44154078	+	31.4	NA	Intergenic	NA	-34744	ENSMUST00000024755.5	224796	Mm.37666	NM_172621	ENSMUSG00000023959	Clic5	5730531E12Rik|B330005L24|Gm322|jbg	chloride intracellular channel 5	protein-coding
ID1280	chr10	47762235	47762734	+	31.4	NA	Intergenic	NA	122361	ENSMUST00000217715.1
ID28016	chr12	75567932	75568431	+	31.4	NA	intron (ENSMUST00000218930.1, intron 2 of 2)	NA	-11684	ENSMUST00000219909.1
ID48834	chr16	59500034	59500533	+	31.4	NA	intron (ENSMUST00000129762.1, intron 4 of 6)	NA	12746	ENSMUST00000131272.2
ID74973	chr10	123497201	123497700	+	31.4	NA	intron (ENSMUST00000050756.7, intron 2 of 5)	NA	59950	ENSMUST00000220160.1
ID34507	chr13	8972446	8972945	+	31.4	NA	exon (ENSMUST00000222098.1, exon 17 of 17)	NA	4649	ENSMUST00000222975.1
ID70285	chr12	74592686	74593185	+	31.4	NA	TTS (ENSMUST00000223276.1)	NA	1165	ENSMUST00000223276.1
ID1958	chr4	129463624	129464252	+	31.4	NA	promoter-TSS (ENSMUST00000153591.1)	NA	-604	ENSMUST00000153591.1
ID24566	chr13	13657589	13658088	+	31.4	NA	intron (ENSMUST00000110559.2, intron 15 of 52)	NA	17927	ENSMUST00000223527.1
ID26096	chr19	12391682	12392181	+	31.4	NA	intron (ENSMUST00000216169.1, intron 2 of 3)	NA	-2334	ENSMUST00000054567.1	258679	Mm.271520	NM_146684	ENSMUSG00000046650	Olfr1440	MOR215-1	olfactory receptor 1440	protein-coding
ID19685	chr6	134432135	134432634	+	31.4	NA	exon (ENSMUST00000163589.7, exon 5 of 6)	NA	-8031	ENSMUST00000205104.1
ID26771	chr5	44370993	44371492	+	31.4	NA	Intergenic	NA	-14488	ENSMUST00000197790.1
ID38257	chr1	44444790	44445289	+	31.4	NA	Intergenic	NA	19192	ENSMUST00000186385.1
ID70861	chr8	26810468	26810967	+	31.4	NA	Intergenic	NA	13706	ENSMUST00000189978.1	72316	Mm.490534	NR_045904	ENSMUSG00000100335	2310008N11Rik	-	RIKEN cDNA 2310008N11 gene	ncRNA
ID59291	chr8	108404760	108405259	+	31.4	NA	intron (ENSMUST00000220518.1, intron 3 of 15)	NA	131938	ENSMUST00000210837.1
ID15170	chr13	103629597	103630096	+	31.4	NA	intron (ENSMUST00000225130.1, intron 1 of 3)	NA	-12080	ENSMUST00000179897.1
ID58470	chrX	56841693	56842192	+	31.4	NA	Intergenic	NA	-19616	ENSMUST00000114766.7	320923	Mm.186745	NM_177293	ENSMUSG00000067878	Mtap7d3	4933424A10Rik|Map7d3	MAP7 domain containing 3	protein-coding
ID69510	chr5	116153843	116154342	+	31.4	NA	intron (ENSMUST00000050178.12, intron 7 of 13)	NA	30478	ENSMUST00000127792.1
ID25115	chr1	58481518	58482017	+	31.4	NA	promoter-TSS (ENSMUST00000151723.1)	NA	-318	ENSMUST00000151723.1
ID46364	chr14	45512424	45512923	+	31.4	NA	intron (ENSMUST00000149723.1, intron 1 of 1)	NA	6267	ENSMUST00000228208.1
ID41724	chr7	143414231	143414730	+	31.4	NA	intron (ENSMUST00000009689.10, intron 15 of 15)	NA	-33125	ENSMUST00000184559.1
ID75211	chrX	119625094	119625593	+	31.4	NA	Intergenic	NA	-98684	ENSMUST00000157688.1
ID31222	chr8	17273467	17274247	+	31.4	NA	intron (ENSMUST00000133933.1, intron 1 of 1)	NA	261424	ENSMUST00000082104.6	94109	Mm.436988	NM_053171	ENSMUSG00000060924	Csmd1	B930082H09|mKIAA1890	CUB and Sushi multiple domains 1	protein-coding
ID16025	chr16	76868517	76869016	+	31.4	NA	intron (ENSMUST00000208105.1, intron 2 of 7)	NA	20515	ENSMUST00000207519.1
ID39083	chr11	33267990	33268489	+	31.4	NA	intron (ENSMUST00000102815.9, intron 22 of 27)	NA	8095	ENSMUST00000183831.1
ID25567	chr8	14811031	14811530	+	31.4	NA	intron (ENSMUST00000141214.7, intron 7 of 10)	NA	33507	ENSMUST00000129119.1
ID9909	chr9	119674512	119675011	+	31.4	NA	intron (ENSMUST00000084787.5, intron 4 of 27)	NA	13278	ENSMUST00000216583.1
ID13193	chr12	15958067	15958566	+	31.4	NA	Intergenic	NA	22172	ENSMUST00000221010.1
ID2131	chr7	114658132	114658631	+	31.4	NA	Intergenic	NA	-22024	ENSMUST00000032906.10	12310	Mm.4361	NM_007587	ENSMUSG00000030669	Calca	CA|CGRP-1|CGRP1|Calc|Calc1|Cgrp|Ct|Ctn	calcitonin/calcitonin-related polypeptide, alpha	protein-coding
ID34633	chr17	26953442	26953941	+	31.4	NA	intron (ENSMUST00000194598.5, intron 5 of 18)	NA	1553	ENSMUST00000081285.8
ID21419	chr19	32701833	32702332	+	31.4	NA	intron (ENSMUST00000070210.4, intron 3 of 9)	NA	10216	ENSMUST00000070210.4	67979	Mm.27123	NM_026487	ENSMUSG00000013662	Atad1	4921525H23Rik|AW107648|Thorase	ATPase family, AAA domain containing 1	protein-coding
ID47275	chr11	36914676	36915175	+	31.4	NA	intron (ENSMUST00000057207.5, intron 1 of 28)	NA	29241	ENSMUST00000163524.7	23964	Mm.439889	NM_011856	ENSMUSG00000049336	Tenm2	Odz2|Odz3|Ten-2|Ten-m2	teneurin transmembrane protein 2	protein-coding
ID2069	chr7	64500857	64501356	+	31.4	NA	promoter-TSS (ENSMUST00000032732.14)	NA	-600	ENSMUST00000032732.14	11784	Mm.4657	NM_007461	ENSMUSG00000030519	Apba2	X11-like|X11L|XllL|mXllL	amyloid beta (A4) precursor protein-binding, family A, member 2	protein-coding
ID2574	chr2	118559837	118560336	+	31.4	NA	Intergenic	NA	-10399	ENSMUST00000090219.12	171543	Mm.210125	NM_138313	ENSMUSG00000040093	Bmf	AW260063|AW411872	BCL2 modifying factor	protein-coding
ID69312	chr12	54962098	54962597	+	31.4	NA	promoter-TSS (ENSMUST00000182658.2)	NA	-717	ENSMUST00000182658.2
ID66015	chr1	50510450	50510949	+	31.4	NA	Intergenic	NA	-22331	ENSMUST00000187207.1
ID56560	chr19	26037146	26037645	+	31.4	NA	Intergenic	NA	223098	ENSMUST00000122640.1
ID38603	chr15	4789090	4789721	+	31.4	NA	intron (ENSMUST00000162729.1, intron 2 of 3)	NA	23460	ENSMUST00000162729.1
ID75482	chrX	90210300	90210799	+	31.4	NA	Intergenic	NA	147486	ENSMUST00000121467.1
ID5037	chr8	3368635	3369134	+	31.4	NA	intron (ENSMUST00000208845.1, intron 2 of 6)	NA	15424	ENSMUST00000208845.1
ID17839	chr5	22736068	22736567	+	31.4	NA	intron (ENSMUST00000181209.1, intron 4 of 4)	NA	-2702	ENSMUST00000196064.1
ID11302	chr2	161489825	161491203	+	31.4	NA	Intergenic	NA	-7476	ENSMUST00000119175.1
ID40532	chr10	9707360	9707985	+	31.4	NA	Intergenic	NA	22950	ENSMUST00000219888.1
ID30761	chr16	36055293	36055792	+	31.4	NA	intron (ENSMUST00000004057.7, intron 1 of 4)	NA	14352	ENSMUST00000042203.8	69544	Mm.37802	NM_027113	ENSMUSG00000034379	Wdr5b	2310009C03Rik|AI606931	WD repeat domain 5B	protein-coding
ID57153	chr3	52890606	52891105	+	31.4	NA	Intergenic	NA	36811	ENSMUST00000194274.1	622124	Mm.389434	NR_040555	ENSMUSG00000104401	Gm20750	-	predicted gene, 20750	ncRNA
ID8758	chr17	36554003	36554657	+	31.4	NA	Intergenic	NA	-4291	ENSMUST00000173591.1
ID14947	chr16	92025450	92025949	+	31.4	NA	Intergenic	NA	-16978	ENSMUST00000158668.1
ID33588	chr13	61604027	61604526	+	31.4	NA	Intergenic	NA	-34149	ENSMUST00000054702.8	117066	Mm.485905	NM_026906	ENSMUSG00000074870	Cts3	1600000I23Rik	cathepsin 3	protein-coding
ID30147	chr4	154617004	154617503	+	31.4	NA	intron (ENSMUST00000124771.1, intron 1 of 4)	NA	15938	ENSMUST00000132106.1
ID1396	chr9	25622902	25623401	+	31.4	NA	Intergenic	NA	-53346	ENSMUST00000104509.1
ID2901	chr16	40703747	40704246	+	31.4	NA	intron (ENSMUST00000189358.6, intron 1 of 1)	NA	-336059	ENSMUST00000184367.1
ID39167	chr7	30996184	30996683	+	31.4	NA	Intergenic	NA	14563	ENSMUST00000128384.2
ID24058	chr1	123441245	123441744	+	31	NA	intron (ENSMUST00000112606.7, intron 8 of 25)	NA	18957	ENSMUST00000194773.1
ID4871	chr5	99676252	99676876	+	31	NA	intron (ENSMUST00000209346.1, intron 1 of 16)	NA	-5846	ENSMUST00000160096.1
ID41734	chr12	110378418	110378917	+	31	NA	Intergenic	NA	53282	ENSMUST00000222991.1
ID11051	chr12	104993459	104993958	+	31	NA	intron (ENSMUST00000067005.10, intron 1 of 16)	NA	4969	ENSMUST00000095439.10	212073	Mm.212688	NM_172500	ENSMUSG00000054150	Syne3	nesprin-3	spectrin repeat containing, nuclear envelope family member 3	protein-coding
ID6811	chr14	7973107	7973899	+	31	NA	intron (ENSMUST00000026315.7, intron 6 of 7)	NA	3719	ENSMUST00000145234.1
ID33249	chr10	13697610	13698109	+	31	NA	intron (ENSMUST00000105534.9, intron 3 of 4)	NA	70661	ENSMUST00000219684.1
ID1413	chr1	20449971	20450470	+	31	NA	intron (ENSMUST00000088448.11, intron 36 of 66)	NA	-5308	ENSMUST00000093665.1
ID56909	chr7	47105431	47106055	+	31	NA	intron (ENSMUST00000207172.1, intron 2 of 8)	NA	-5108	ENSMUST00000207045.1
ID2317	chr14	87969584	87970209	+	31	NA	Intergenic	NA	20970	ENSMUST00000226882.1
ID25932	chr11	88985452	88985951	+	31	NA	intron (ENSMUST00000107898.6, intron 9 of 10)	NA	-1878	ENSMUST00000140549.1
ID16158	chr16	94835107	94835731	+	31	NA	intron (ENSMUST00000099508.2, intron 2 of 3)	NA	21271	ENSMUST00000165538.1	16522	Mm.328720	NM_010606	ENSMUSG00000043301	Kcnj6	BIR1|GIRK2|KATP2|KCNJ7|Kir3.2|weaver|wv	potassium inwardly-rectifying channel, subfamily J, member 6	protein-coding
ID14841	chr4	27920970	27921469	+	31	NA	Intergenic	NA	-53564	ENSMUST00000117094.1
ID21874	chr12	6844741	6845240	+	31	NA	Intergenic	NA	121970	ENSMUST00000217971.1
ID19310	chr3	88935282	88935908	+	31	NA	intron (ENSMUST00000107491.10, intron 3 of 11)	NA	2926	ENSMUST00000174491.1
ID47315	chr18	48070936	48071435	+	31	NA	Intergenic	NA	25850	ENSMUST00000076155.4	433182	Mm.70666	NM_001025388	ENSMUSG00000059040	Eno1b	EG433182|Eno1|Gm5506	enolase 1B, retrotransposed	protein-coding
ID73071	chr6	119472979	119473731	+	31	NA	intron (ENSMUST00000178696.7, intron 1 of 4)	NA	-6144	ENSMUST00000118120.7	22419	Mm.321818	NM_009525	ENSMUSG00000030170	Wnt5b	AW545702|Wnt-5b	wingless-type MMTV integration site family, member 5B	protein-coding
ID64880	chr4	134647375	134647874	+	31	NA	intron (ENSMUST00000054096.12, intron 1 of 11)	NA	56143	ENSMUST00000176606.1
ID59489	chr10	15390661	15391623	+	31	NA	intron (ENSMUST00000220374.1, intron 1 of 1)	NA	90745	ENSMUST00000217695.1
ID75123	chr13	73356065	73356564	+	31	NA	Intergenic	NA	-8930	ENSMUST00000223470.2
ID20733	chr6	56806341	56806965	+	31	NA	Intergenic	NA	-8840	ENSMUST00000114321.1	210973	Mm.57295	NM_145958	ENSMUSG00000059486	Kbtbd2	BC022962|Bklhd1|mKIAA1489	kelch repeat and BTB (POZ) domain containing 2	protein-coding
ID44639	chr14	56952235	56952734	+	31	NA	intron (ENSMUST00000224922.1, intron 14 of 17)	NA	2930	ENSMUST00000226025.1
ID32701	chr3	138728928	138729427	+	31	NA	Intergenic	NA	-2193	ENSMUST00000197761.1	74635	Mm.410825	NR_040545	ENSMUSG00000105838	4930425O10Rik	-	RIKEN cDNA 4930425O10 gene	ncRNA
ID22705	chr6	92082429	92083062	+	31	NA	Intergenic	NA	-8645	ENSMUST00000113460.7	22026	Mm.87062	NM_011630	ENSMUSG00000005893	Nr2c2	TAK1|Tr4|mKIAA4145	nuclear receptor subfamily 2, group C, member 2	protein-coding
ID51760	chr7	141102095	141102735	+	31	NA	TTS (ENSMUST00000210085.1)	NA	261	ENSMUST00000210927.1
ID69921	chr11	28795903	28796402	+	31	NA	intron (ENSMUST00000138164.1, intron 3 of 3)	NA	32424	ENSMUST00000083481.1	387213		NR_029828	ENSMUSG00000065415	Mir217	Mirn217|mir-217|mmu-mir-217	microRNA 217	ncRNA
ID45404	chr11	35629299	35629798	+	31	NA	intron (ENSMUST00000069837.3, intron 16 of 35)	NA	12732	ENSMUST00000083649.1	723924		NR_029799	ENSMUSG00000065583	Mir218-2	Mirn218-2|mir-218-2	microRNA 218-2	ncRNA
ID45022	chr12	32561083	32561582	+	31	NA	Intergenic	NA	-73914	ENSMUST00000220213.1
ID11186	chr9	107865547	107866962	+	31	NA	intron (ENSMUST00000195866.5, intron 1 of 3)	NA	6167	ENSMUST00000183035.1
ID70883	chr9	78992737	78993236	+	31	NA	Intergenic	NA	36766	ENSMUST00000213359.1	102638469		XR_379648	ENSMUSG00000111363	Gm35024	-	predicted gene, 35024	ncRNA
ID61077	chr14	35311030	35311669	+	31	NA	intron (ENSMUST00000043349.6, intron 6 of 15)	NA	-91911	ENSMUST00000227262.1
ID70046	chr2	180543952	180544451	+	31	NA	TTS (ENSMUST00000170448.1)	NA	-37103	ENSMUST00000169630.7	73247	Mm.426558	NM_028479	ENSMUSG00000027569	Mrgbp	1600027N09Rik|AW060503|C80444	MRG/MORF4L binding protein	protein-coding
ID34970	chr12	107704509	107705390	+	31	NA	Intergenic	NA	30539	ENSMUST00000130564.1	74968	Mm.359821	NR_045973	ENSMUSG00000085641	4930465M20Rik	4930431H15Rik	RIKEN cDNA 4930465M20 gene	ncRNA
ID34460	chr17	64456583	64457082	+	31	NA	Intergenic	NA	16026	ENSMUST00000185032.1	102465228		NR_105848	ENSMUSG00000098984	Mir6420	Gm28007|mmu-mir-6420	microRNA 6420	ncRNA
ID4910	chr15	75978653	75979152	+	31	NA	TTS (ENSMUST00000182172.1)	NA	3540	ENSMUST00000183130.1	223648	Mm.17610	NM_146059	ENSMUSG00000098176	Ccdc166	2410075B13Rik	coiled-coil domain containing 166	protein-coding
ID56751	chr7	83877797	83878296	+	31	NA	TTS (ENSMUST00000207920.1)	NA	3684	ENSMUST00000207920.1
ID9756	chr6	92402485	92402984	+	31	NA	intron (ENSMUST00000113447.7, intron 7 of 7)	NA	78658	ENSMUST00000113445.1	243548	Mm.248820	NM_001081146	ENSMUSG00000030020	Prickle2	6230400G14Rik|6720451F06Rik|mpk2	prickle planar cell polarity protein 2	protein-coding
ID4901	chr6	141860948	141861447	+	31	NA	Intergenic	NA	-4998	ENSMUST00000163678.1
ID20619	chr14	13977981	13978480	+	31	NA	intron (ENSMUST00000223880.1, intron 1 of 12)	NA	-16378	ENSMUST00000225325.1
ID64520	chr2	19650886	19651385	+	31	NA	Intergenic	NA	1213	ENSMUST00000116474.2
ID7640	chr12	111717759	111718258	+	31	NA	intron (ENSMUST00000163220.9, intron 1 of 5)	NA	4722	ENSMUST00000162316.1
ID19870	chr9	66423916	66424415	+	31	NA	intron (ENSMUST00000042824.12, intron 25 of 77)	NA	-3524	ENSMUST00000187676.1
ID67848	chr1	33532376	33532875	+	31	NA	intron (ENSMUST00000189552.1, intron 2 of 5)	NA	50524	ENSMUST00000185489.1
ID28873	chr6	84361210	84361709	+	31	NA	Intergenic	NA	62379	ENSMUST00000203521.1	100038556	Mm.387783	NR_046063	ENSMUSG00000107797	Gm10445	ENSMUSG00000072956	predicted gene 10445	ncRNA
ID6539	chr3	145535635	145536134	+	31	NA	intron (ENSMUST00000127379.1, intron 4 of 5)	NA	-9089	ENSMUST00000142441.1
ID18261	chr9	20220852	20221726	+	31	NA	Intergenic	NA	9082	ENSMUST00000073122.3	258905	Mm.103798	NM_146903	ENSMUSG00000061457	Olfr871	MOR141-2	olfactory receptor 871	protein-coding
ID57165	chr10	95104660	95105159	+	31	NA	Intergenic	NA	-11470	ENSMUST00000219913.1
ID23887	chr4	93533230	93533855	+	31	NA	intron (ENSMUST00000137509.1, intron 2 of 2)	NA	11735	ENSMUST00000082916.1
ID45394	chr2	13231749	13232590	+	31	NA	intron (ENSMUST00000134551.7, intron 3 of 7)	NA	5341	ENSMUST00000184950.1
ID42455	chr2	64871504	64872003	+	31	NA	Intergenic	NA	-3165	ENSMUST00000120849.1
ID68318	chr3	41880311	41880810	+	31	NA	Intergenic	NA	-95775	ENSMUST00000193104.1
ID15850	chr3	30625450	30625949	+	31	NA	intron (ENSMUST00000029252.7, intron 10 of 10)	NA	12188	ENSMUST00000193736.1
ID69961	chr3	101004523	101005022	+	31	NA	intron (ENSMUST00000147399.8, intron 7 of 8)	NA	17404	ENSMUST00000167086.1
ID17024	chr11	56349085	56349584	+	31	NA	Intergenic	NA	-86094	ENSMUST00000083701.1
ID23732	chr8	64996602	64997231	+	31	NA	Intergenic	NA	-9085	ENSMUST00000210982.1
ID52520	chr1	39688370	39688869	+	31	NA	exon (ENSMUST00000151913.2, exon 7 of 15)	NA	3252	ENSMUST00000126760.1
ID71022	chr7	60994979	60995478	+	31	NA	Intergenic	NA	-33843	ENSMUST00000208542.1
ID21977	chr9	96403655	96404284	+	31	NA	Intergenic	NA	33465	ENSMUST00000070500.2
ID5654	chr12	112600633	112601132	+	31	NA	TTS (ENSMUST00000220786.1)	NA	-3775	ENSMUST00000222275.1
ID43351	chr2	143414265	143414764	+	31	NA	Intergenic	NA	65002	ENSMUST00000119735.1
ID52	chr14	30468666	30469165	+	31	NA	intron (ENSMUST00000223985.1, intron 1 of 1)	NA	-10620	ENSMUST00000224453.1
ID25548	chr9	86925760	86926386	+	31	NA	Intergenic	NA	-45419	ENSMUST00000167014.2
ID76172	chr3	134448189	134448688	+	31	NA	Intergenic	NA	-24803	ENSMUST00000198231.1	75208	Mm.84580	NR_040600	ENSMUSG00000105765	4930539C22Rik	-	RIKEN cDNA 4930539C22 gene	ncRNA
ID58177	chr14	22460900	22461527	+	31	NA	intron (ENSMUST00000159107.1, intron 2 of 3)	NA	81585	ENSMUST00000225327.1
ID75152	chr1	69932311	69932810	+	31	NA	intron (ENSMUST00000190833.6, intron 10 of 12)	NA	-10813	ENSMUST00000158720.1
ID19357	chr17	73521663	73522162	+	31	NA	intron (ENSMUST00000024858.11, intron 9 of 14)	NA	118308	ENSMUST00000160562.1
ID65873	chr8	44754468	44754967	+	31	NA	Intergenic	NA	152884	ENSMUST00000157898.1
ID73730	chr13	56707052	56707551	+	31	NA	intron (ENSMUST00000109874.1, intron 1 of 6)	NA	3271	ENSMUST00000183509.1
ID32339	chr14	17875562	17876061	+	31	NA	intron (ENSMUST00000022303.14, intron 2 of 9)	NA	9322	ENSMUST00000122773.1
ID12537	chr5	9822529	9823028	+	31	NA	Intergenic	NA	43373	ENSMUST00000196672.1
ID7805	chr10	129014911	129015410	+	31	NA	Intergenic	NA	4369	ENSMUST00000077460.4	258861	Mm.377724	NM_146862	ENSMUSG00000063374	Olfr763	MOR269-2	olfactory receptor 763	protein-coding
ID34845	chr1	90122305	90122968	+	31	NA	intron (ENSMUST00000113094.8, intron 6 of 18)	NA	22342	ENSMUST00000211999.1
ID1234	chr6	94663874	94664373	+	31	NA	intron (ENSMUST00000032105.10, intron 1 of 19)	NA	-8598	ENSMUST00000150811.7
ID32663	chr1	17281135	17281634	+	31	NA	Intergenic	NA	-30892	ENSMUST00000187478.1
ID64314	chr14	85846764	85847263	+	31	NA	Intergenic	NA	191809	ENSMUST00000228318.1
ID65752	chr1	189208025	189208524	+	31	NA	exon (ENSMUST00000180044.7, exon 6 of 6)	NA	2739	ENSMUST00000194444.1
ID55780	chr13	95149309	95149808	+	31	NA	intron (ENSMUST00000160957.8, intron 1 of 12)	NA	36759	ENSMUST00000162716.1
ID36378	chr5	105766422	105766921	+	31	NA	intron (ENSMUST00000140081.7, intron 1 of 2)	NA	31042	ENSMUST00000132586.1	100042335		XR_880510	ENSMUSG00000067058	Rps15a-ps5	ENSMUSG00000067058|Gm10196	ribosomal protein S15A, pseudogene 5	pseudo
ID48136	chr5	102464118	102464617	+	31	NA	Intergenic	NA	15629	ENSMUST00000200080.1
ID13877	chr15	7124154	7124653	+	31	NA	intron (ENSMUST00000228723.1, intron 1 of 4)	NA	-5156	ENSMUST00000067190.11	16880	Mm.149720	NM_013584	ENSMUSG00000054263	Lifr	A230075M04Rik|AW061234|LIF	leukemia inhibitory factor receptor	protein-coding
ID59752	chr13	95668126	95668625	+	31	NA	exon (ENSMUST00000068603.6, exon 22 of 36)	NA	-16770	ENSMUST00000221667.1
ID50701	chr4	140015461	140015960	+	31	NA	Intergenic	NA	-47684	ENSMUST00000105031.3	242721	Mm.60400	NM_173427	ENSMUSG00000078234	Klhdc7a	B230308G19Rik	kelch domain containing 7A	protein-coding
ID74612	chr5	23258444	23258943	+	31	NA	intron (ENSMUST00000197992.1, intron 3 of 3)	NA	21218	ENSMUST00000184168.1
ID58919	chr1	24567832	24568331	+	31	NA	intron (ENSMUST00000115244.8, intron 2 of 50)	NA	-19104	ENSMUST00000104275.1
ID19412	chr5	87734054	87734553	+	31	NA	TTS (ENSMUST00000158145.2)	NA	775	ENSMUST00000158145.2
ID40574	chr9	40474218	40474717	+	31	NA	intron (ENSMUST00000119373.8, intron 1 of 20)	NA	-8903	ENSMUST00000148170.1
ID1169	chr6	142285655	142286154	+	31	NA	intron (ENSMUST00000081380.9, intron 1 of 14)	NA	-7068	ENSMUST00000111825.9	108096	Mm.206599	NM_130861	ENSMUSG00000063975	Slco1a5	Oatp-3|Oatp3|Slc21a7	solute carrier organic anion transporter family, member 1a5	protein-coding
ID17723	chrX	71980575	71981074	+	31	NA	promoter-TSS (ENSMUST00000114569.1)	NA	-698	ENSMUST00000114569.1
ID45049	chr3	69475715	69476214	+	31	NA	intron (ENSMUST00000029355.8, intron 1 of 3)	NA	-21249	ENSMUST00000193662.1
ID24834	chr1	83407655	83408154	+	31	NA	intron (ENSMUST00000160567.1, intron 1 of 1)	NA	235	ENSMUST00000160237.1
ID49506	chr7	105312778	105313277	+	31	NA	promoter-TSS (ENSMUST00000098153.2)	NA	-955	ENSMUST00000098153.2	258745	Mm.377668	NM_146750	ENSMUSG00000073907	Olfr689	MOR40-3	olfactory receptor 689	protein-coding
ID13336	chr4	3524694	3525193	+	31	NA	Intergenic	NA	-8428	ENSMUST00000121996.1
ID38276	chr12	39873117	39873616	+	31	NA	Intergenic	NA	-1477	ENSMUST00000220693.1
ID28739	chr8	79393229	79393856	+	31	NA	intron (ENSMUST00000109885.7, intron 1 of 5)	NA	5976	ENSMUST00000066091.13	17125	Mm.223717	NM_008539	ENSMUSG00000031681	Smad1	AI528653|Madh1|Madr1|Mlp1|MusMLP	SMAD family member 1	protein-coding
ID44443	chr8	75339810	75340309	+	31	NA	Intergenic	NA	-43743	ENSMUST00000211897.1
ID41522	chr1	92291864	92292363	+	31	NA	Intergenic	NA	-32397	ENSMUST00000187370.1
ID54784	chr8	45859112	45859611	+	31	NA	Intergenic	NA	5242	ENSMUST00000116728.1
ID39998	chr9	60371549	60372462	+	31	NA	intron (ENSMUST00000171654.7, intron 5 of 16)	NA	21752	ENSMUST00000216899.1
ID8306	chr8	85747300	85747799	+	31	NA	intron (ENSMUST00000034140.8, intron 10 of 17)	NA	-5031	ENSMUST00000210572.1
ID23347	chr2	73002304	73002803	+	31	NA	Intergenic	NA	15312	ENSMUST00000137941.1
ID10410	chr18	6873518	6874152	+	31	NA	Intergenic	NA	62786	ENSMUST00000176586.1
ID9861	chr14	25739000	25739499	+	31	NA	intron (ENSMUST00000069180.7, intron 2 of 3)	NA	-19457	ENSMUST00000184642.1
ID65333	chr11	11994197	11994696	+	31	NA	intron (ENSMUST00000143386.7, intron 1 of 4)	NA	-23804	ENSMUST00000109653.7
ID8439	chr7	18107064	18107563	+	31	NA	exon (ENSMUST00000205962.1, exon 2 of 4)	NA	41322	ENSMUST00000108483.1	67315	Mm.46089	NM_026087	ENSMUSG00000030366	Ceacam12	1600031J20Rik|Ceacam12-C1|Ceacam12-C3|Ceacam12C1|Ceacam12C3	carcinoembryonic antigen-related cell adhesion molecule 12	protein-coding
ID18063	chr19	7710507	7711006	+	31	NA	intron (ENSMUST00000025666.7, intron 1 of 9)	NA	523	ENSMUST00000138317.1
ID39858	chr17	82571655	82572280	+	31	NA	Intergenic	NA	32709	ENSMUST00000097278.3
ID7074	chr2	96640767	96641266	+	31	NA	intron (ENSMUST00000162807.8, intron 2 of 7)	NA	322800	ENSMUST00000162807.8	241568	Mm.241682	NM_178725	ENSMUSG00000050587	Lrrc4c	6430556C10Rik|NGL-1	leucine rich repeat containing 4C	protein-coding
ID19867	chr4	43325648	43326147	+	31	NA	exon (ENSMUST00000102953.3, exon 12 of 12)	NA	-56082	ENSMUST00000035645.11	100213	Mm.235730	NM_199057	ENSMUSG00000035969	Rusc2	AI840675|mKIAA0375	RUN and SH3 domain containing 2	protein-coding
ID63282	chr5	17717846	17718474	+	31	NA	intron (ENSMUST00000030568.13, intron 15 of 17)	NA	23958	ENSMUST00000115271.2
ID68463	chr14	62977429	62977928	+	31	NA	exon (ENSMUST00000100493.2, exon 2 of 2)	NA	3888	ENSMUST00000225378.1
ID28454	chr7	72245061	72245560	+	31	NA	intron (ENSMUST00000079323.7, intron 4 of 22)	NA	-15950	ENSMUST00000206976.1
ID11336	chr1	64935947	64936446	+	31	NA	intron (ENSMUST00000097713.1, intron 2 of 7)	NA	1794	ENSMUST00000181350.1
ID11735	chr16	95775634	95776261	+	31	NA	Intergenic	NA	16111	ENSMUST00000193903.1
ID16546	chr15	12716279	12716778	+	31	NA	intron (ENSMUST00000189469.6, intron 1 of 4)	NA	21404	ENSMUST00000178350.1
ID4251	chrX	13823758	13824257	+	31	NA	intron (ENSMUST00000132240.1, intron 1 of 2)	NA	22081	ENSMUST00000124710.1
ID18985	chr14	102883851	102884350	+	31	NA	Intergenic	NA	-49342	ENSMUST00000227348.1
ID31493	chr11	108191763	108192262	+	31	NA	exon (ENSMUST00000134725.1, exon 3 of 3)	NA	10162	ENSMUST00000153899.1
ID29247	chr2	154504556	154505055	+	31	NA	TTS (ENSMUST00000155202.1)	NA	-5731	ENSMUST00000137526.1	12396	Mm.29914	NM_009823	ENSMUSG00000038533	Cbfa2t2	A430091M07|C330013D05Rik|Cbfa2t2h|MTGR1	core-binding factor, runt domain, alpha subunit 2, translocated to, 2 (human)	protein-coding
ID8698	chr16	90893102	90893601	+	31	NA	intron (ENSMUST00000152223.1, intron 4 of 6)	NA	-21829	ENSMUST00000117990.1
ID54065	chr18	35980812	35981311	+	31	NA	intron (ENSMUST00000176472.7, intron 4 of 14)	NA	-5958	ENSMUST00000175720.1
ID51351	chr2	78213812	78214311	+	31	NA	Intergenic	NA	-23486	ENSMUST00000067618.4
ID32729	chr2	170864566	170865065	+	31	NA	intron (ENSMUST00000029075.4, intron 6 of 7)	NA	90009	ENSMUST00000117955.1
ID67512	chr12	112789022	112789844	+	31	NA	intron (ENSMUST00000124526.1, intron 1 of 6)	NA	-8422	ENSMUST00000137195.1
ID14289	chr8	65108037	65108536	+	31	NA	intron (ENSMUST00000098713.4, intron 2 of 2)	NA	-14243	ENSMUST00000211412.1
ID37656	chrX	5622729	5623228	+	31	NA	Intergenic	NA	-12111	ENSMUST00000121970.1
ID19499	chr15	43863203	43863702	+	31	NA	Intergenic	NA	6584	ENSMUST00000067469.5	239408	Mm.41219	NM_175502	ENSMUSG00000054409	Tmem74	AA549547|B230382K22Rik	transmembrane protein 74	protein-coding
ID47461	chr4	119229116	119229836	+	31	NA	intron (ENSMUST00000046260.12, intron 2 of 5)	NA	3202	ENSMUST00000046260.12
ID71921	chr6	12239701	12240200	+	31	NA	Intergenic	NA	78379	ENSMUST00000137836.1
ID24140	chr4	119542537	119543036	+	31	NA	intron (ENSMUST00000137560.7, intron 2 of 3)	NA	2264	ENSMUST00000160219.1
ID16613	chr9	122515521	122516153	+	31	NA	Intergenic	NA	-2239	ENSMUST00000214925.1
ID50834	chr8	114988776	114989275	+	31	NA	intron (ENSMUST00000004756.13, intron 8 of 8)	NA	63888	ENSMUST00000157803.1
ID58934	chr9	82253411	82253910	+	31	NA	intron (ENSMUST00000214348.1, intron 1 of 2)	NA	5812	ENSMUST00000104227.1
ID48003	chr2	75485448	75485947	+	31	NA	Intergenic	NA	-20909	ENSMUST00000142828.1
ID41961	chr2	169994683	169995309	+	31	NA	intron (ENSMUST00000123300.2, intron 1 of 1)	NA	-31809	ENSMUST00000194651.1	446211	Mm.266854	NR_131974	ENSMUSG00000103935	AY702102	STDP1	cDNA sequence AY702102	ncRNA
ID57299	chr6	5096244	5096743	+	31	NA	intron (ENSMUST00000176263.7, intron 7 of 19)	NA	-14166	ENSMUST00000176136.1
ID48115	chr10	64198629	64199128	+	31	NA	intron (ENSMUST00000105440.7, intron 7 of 17)	NA	105866	ENSMUST00000158378.1
ID53700	chr4	53260839	53261338	+	31	NA	TTS (ENSMUST00000098075.2)	NA	1459	ENSMUST00000098075.2
ID68956	chr5	44575208	44575836	+	31	NA	intron (ENSMUST00000199534.4, intron 2 of 8)	NA	-9541	ENSMUST00000200579.1
ID60780	chr10	51426170	51426796	+	31	NA	Intergenic	NA	-29497	ENSMUST00000219395.1
ID22209	chr13	56227533	56228032	+	31	NA	intron (ENSMUST00000181629.1, intron 3 of 4)	NA	16158	ENSMUST00000181629.1	75245	Mm.159475	NR_131023	ENSMUSG00000097361	4930550C17Rik	-	RIKEN cDNA 4930550C17 gene	ncRNA
ID41802	chr8	59348961	59349460	+	31	NA	Intergenic	NA	-70096	ENSMUST00000209385.1
ID34618	chr4	94026279	94026903	+	31	NA	Intergenic	NA	-34782	ENSMUST00000118977.1
ID75300	chr6	69304801	69305300	+	31	NA	exon (ENSMUST00000103350.2, exon 2 of 2)	NA	355	ENSMUST00000103350.2
ID16725	chr16	17491952	17492451	+	31	NA	intron (ENSMUST00000023448.12, intron 3 of 20)	NA	2354	ENSMUST00000149234.7
ID66606	chr5	10934614	10935113	+	31	NA	intron (ENSMUST00000199217.1, intron 3 of 6)	NA	11708	ENSMUST00000199217.1
ID16870	chr1	105804505	105805004	+	31	NA	intron (ENSMUST00000187812.1, intron 1 of 3)	NA	-15116	ENSMUST00000187658.1
ID66524	chr2	64647359	64647858	+	31	NA	Intergenic	NA	-76968	ENSMUST00000120851.1
ID71049	chr14	29266278	29266777	+	31	NA	intron (ENSMUST00000225863.1, intron 7 of 15)	NA	-3760	ENSMUST00000225833.1
ID41464	chr9	115880664	115881163	+	31	NA	Intergenic	NA	-28542	ENSMUST00000069651.12	73748	Mm.485018	NM_028638	ENSMUSG00000056880	Gadl1	1110027M19Rik|ADC|CSADC	glutamate decarboxylase-like 1	protein-coding
ID25330	chr11	112470640	112471266	+	31	NA	Intergenic	NA	198445	ENSMUST00000141399.1
ID72086	chr2	170663567	170664066	+	31	NA	Intergenic	NA	-1351	ENSMUST00000147141.1
ID15054	chr16	27696291	27696919	+	31	NA	Intergenic	NA	306637	ENSMUST00000149077.1
ID13704	chr8	63469024	63469756	+	31	NA	Intergenic	NA	-53530	ENSMUST00000209593.1
ID34432	chr5	136756224	136756723	+	31	NA	intron (ENSMUST00000057497.12, intron 5 of 12)	NA	-1081	ENSMUST00000147083.1
ID14579	chr12	24785986	24786485	+	31	NA	Intergenic	NA	7062	ENSMUST00000223420.1
ID39217	chr13	24540745	24541244	+	31	NA	Intergenic	NA	-41195	ENSMUST00000110383.7	193385	Mm.217319	NM_029679	ENSMUSG00000036006	Fam65b	-	family with sequence similarity 65, member B	protein-coding
ID76108	chr2	25795502	25796001	+	31	NA	intron (ENSMUST00000130316.1, intron 3 of 4)	NA	-1101	ENSMUST00000143166.1
ID20224	chr9	107932608	107933272	+	31	NA	TTS (ENSMUST00000085073.1)	NA	-2734	ENSMUST00000035700.13	235604	Mm.274540	NM_145621	ENSMUSG00000032936	Camkv	1G5|BB074618|BC017634	CaM kinase-like vesicle-associated	protein-coding
ID3909	chr6	127260769	127261268	+	31	NA	Intergenic	NA	-6374	ENSMUST00000202533.1
ID28168	chr9	90816753	90817252	+	31	NA	Intergenic	NA	11858	ENSMUST00000185312.1
ID72699	chr1	193543988	193544487	+	31	NA	Intergenic	NA	-34063	ENSMUST00000180420.2
ID53044	chr15	23183535	23184034	+	31	NA	intron (ENSMUST00000040427.13, intron 2 of 9)	NA	9920	ENSMUST00000167623.1
ID22005	chr6	50474278	50474909	+	31	NA	Intergenic	NA	-18392	ENSMUST00000154333.1
ID2019	chr10	76678521	76679020	+	31	NA	Intergenic	NA	-5662	ENSMUST00000218472.1
ID15569	chr2	47677064	47677563	+	31	NA	Intergenic	NA	135329	ENSMUST00000175112.1
ID55200	chr14	36589721	36590220	+	31	NA	Intergenic	NA	-22147	ENSMUST00000158141.1
ID43794	chr16	44190113	44190612	+	31	NA	intron (ENSMUST00000119746.7, intron 1 of 6)	NA	16965	ENSMUST00000088356.9
ID6471	chr2	168905289	168905931	+	31	NA	intron (ENSMUST00000109162.8, intron 7 of 8)	NA	7023	ENSMUST00000124599.1
ID71652	chr1	94601171	94601670	+	31	NA	Intergenic	NA	14284	ENSMUST00000104225.1
ID18555	chr13	34844077	34844576	+	31	NA	Intergenic	NA	22251	ENSMUST00000221617.1
ID37339	chr15	60969050	60969549	+	31	NA	Intergenic	NA	-30663	ENSMUST00000226169.1
ID65368	chr19	22903223	22903722	+	31	NA	intron (ENSMUST00000099569.8, intron 16 of 24)	NA	152867	ENSMUST00000083573.3	387200		NR_029591	ENSMUSG00000065507	Mir204	Mirn204|mir-204|mmu-mir-204	microRNA 204	ncRNA
ID45722	chr8	88473846	88474345	+	31	NA	Intergenic	NA	-47259	ENSMUST00000034086.12	93960	Mm.30219	NM_027280	ENSMUSG00000031661	Nkd1	2810434J10Rik|9030215G15Rik|Nkd	naked cuticle 1 homolog (Drosophila)	protein-coding
ID54664	chr17	48750916	48751415	+	31	NA	Intergenic	NA	-12419	ENSMUST00000209681.1
ID33826	chr11	4441633	4442132	+	31	NA	promoter-TSS (ENSMUST00000130174.1)	NA	-777	ENSMUST00000130174.1
ID67259	chr17	25143505	25144004	+	31	NA	intron (ENSMUST00000160961.7, intron 1 of 24)	NA	-2055	ENSMUST00000159773.1
ID56136	chr5	151261684	151262183	+	31	NA	intron (ENSMUST00000202365.1, intron 2 of 5)	NA	9628	ENSMUST00000202597.1
ID71428	chr11	100548675	100549507	+	31	NA	promoter-TSS (ENSMUST00000127389.1)	NA	-456	ENSMUST00000127389.1
ID74023	chr1	120178854	120179353	+	31	NA	intron (ENSMUST00000112644.8, intron 5 of 5)	NA	18623	ENSMUST00000128578.1
ID71978	chr9	114429594	114430093	+	31	NA	intron (ENSMUST00000217583.1, intron 4 of 14)	NA	28735	ENSMUST00000217583.1	12091	Mm.290516	NM_009752	ENSMUSG00000045594	Glb1	AW125515|Bge|Bgl|Bgl-e|Bgl-s|Bgl-t|Bgs|Bgt|C130097A14Rik	galactosidase, beta 1	protein-coding
ID36254	chr18	3467306	3467805	+	31	NA	Intergenic	NA	-4075	ENSMUST00000179907.1
ID60308	chr12	30245719	30246218	+	31	NA	intron (ENSMUST00000149710.7, intron 8 of 15)	NA	-44633	ENSMUST00000130062.1
ID23830	chr15	33902941	33903440	+	31	NA	Intergenic	NA	71742	ENSMUST00000227474.1
ID42878	chr7	33992575	33993074	+	31	NA	Intergenic	NA	-4175	ENSMUST00000120134.1
ID21239	chrX	164376568	164377067	+	31	NA	intron (ENSMUST00000033751.7, intron 1 of 6)	NA	3439	ENSMUST00000033751.7	14205	Mm.297978	NM_010216	ENSMUSG00000031380	Vegfd	AI325264|Figf|VEGF-D	vascular endothelial growth factor D	protein-coding
ID58300	chr6	107904115	107904614	+	31	NA	Intergenic	NA	15683	ENSMUST00000205154.1
ID62552	chr12	55513717	55514216	+	31	NA	Intergenic	NA	16245	ENSMUST00000218356.1
ID28228	chr1	51900913	51901412	+	31	NA	intron (ENSMUST00000018561.13, intron 1 of 30)	NA	-4861	ENSMUST00000144694.1
ID34959	chr14	10353365	10353864	+	31	NA	intron (ENSMUST00000161302.7, intron 2 of 6)	NA	26334	ENSMUST00000223594.1
ID17135	chr13	59197471	59198104	+	31	NA	TTS (ENSMUST00000225571.1)	NA	3977	ENSMUST00000223884.1
ID68540	chr7	127089914	127090539	+	31	NA	Intergenic	NA	-1133	ENSMUST00000056288.6	101602	Mm.490357	NM_178901	ENSMUSG00000045165	AI467606	-	expressed sequence AI467606	protein-coding
ID71410	chrX	102426934	102428014	+	31	NA	intron (ENSMUST00000137785.7, intron 7 of 7)	NA	77267	ENSMUST00000154024.1
ID27384	chr18	62545021	62545520	+	31	NA	intron (ENSMUST00000048688.6, intron 1 of 21)	NA	3473	ENSMUST00000048688.6	107035	Mm.21295	NM_134136	ENSMUSG00000042211	Fbxo38	6030410I24Rik|AU044865|AW214031|Moka|SP329	F-box protein 38	protein-coding
ID29846	chr17	39344932	39345431	+	31	NA	Intergenic	NA	-61178	ENSMUST00000179848.1	100126774	Mm.350534	NM_001244763	ENSMUSG00000094024	Esp18	Gm20579	exocrine gland secreted peptide 18	protein-coding
ID12776	chr6	108688004	108688632	+	31	NA	Intergenic	NA	25272	ENSMUST00000204550.1
ID12358	chr1	97319201	97319979	+	31	NA	Intergenic	NA	-26885	ENSMUST00000191257.6
ID75030	chr14	23851534	23852159	+	31	NA	intron (ENSMUST00000226051.1, intron 1 of 16)	NA	-48542	ENSMUST00000172099.8
ID19417	chr8	10435720	10436219	+	31	NA	intron (ENSMUST00000207204.1, intron 15 of 31)	NA	163397	ENSMUST00000042103.8
ID25255	chr13	74753392	74753891	+	31	NA	intron (ENSMUST00000223033.1, intron 2 of 29)	NA	15220	ENSMUST00000222599.1
ID45840	chr12	85247582	85248993	+	31	NA	intron (ENSMUST00000166821.7, intron 6 of 11)	NA	-2302	ENSMUST00000184173.1	102466769		NR_105903	ENSMUSG00000098263	Mir6938	Gm27519|mmu-mir-6938	microRNA 6938	ncRNA
ID46451	chr3	101144715	101145214	+	31	NA	Intergenic	NA	-34686	ENSMUST00000102694.3	19221	Mm.24807	NM_011197	ENSMUSG00000027864	Ptgfrn	4833445A08Rik|AU042434|CD9P-1|FPRP|Trim45	prostaglandin F2 receptor negative regulator	protein-coding
ID58784	chrX	53706882	53707654	+	31	NA	intron (ENSMUST00000148826.7, intron 5 of 6)	NA	3213	ENSMUST00000187290.6
ID66539	chr3	7933957	7934456	+	31	NA	intron (ENSMUST00000188525.5, intron 2 of 3)	NA	20676	ENSMUST00000188525.5
ID28760	chr18	14268093	14268592	+	31	NA	Intergenic	NA	-156526	ENSMUST00000069552.5
ID44904	chrX	168731963	168732462	+	31	NA	Intergenic	NA	43044	ENSMUST00000118747.1
ID6965	chr12	118756720	118757219	+	31	NA	TTS (ENSMUST00000221076.1)	NA	1114	ENSMUST00000221076.1
ID20273	chr16	44282466	44283105	+	31	NA	promoter-TSS (ENSMUST00000147032.1)	NA	-287	ENSMUST00000147032.1
ID41001	chr14	95689349	95689848	+	31	NA	Intergenic	NA	40382	ENSMUST00000228033.1
ID50880	chr8	113267921	113268420	+	31	NA	Intergenic	NA	200908	ENSMUST00000212238.1	791378	Mm.350576	NR_033584	ENSMUSG00000110541	Gm10280	ENSMUSG00000069883	predicted gene 10280	ncRNA
ID44811	chr8	112165471	112165970	+	31	NA	Intergenic	NA	71246	ENSMUST00000212314.1
ID40557	chr6	141666804	141667303	+	31	NA	intron (ENSMUST00000203597.1, intron 7 of 13)	NA	-14193	ENSMUST00000160179.1
ID55615	chr8	33779163	33779662	+	31	NA	Intergenic	NA	14410	ENSMUST00000186200.1
ID7896	chr17	12131298	12131797	+	31	NA	intron (ENSMUST00000024594.8, intron 1 of 8)	NA	-1658	ENSMUST00000167792.1
ID9000	chr12	18080491	18080990	+	31	NA	Intergenic	NA	18649	ENSMUST00000222523.1
ID44605	chr19	43074708	43075207	+	31	NA	intron (ENSMUST00000099428.3, intron 3 of 11)	NA	85945	ENSMUST00000158752.1
ID258	chr6	28854965	28855464	+	31	NA	intron (ENSMUST00000166136.1, intron 1 of 2)	NA	6307	ENSMUST00000166136.1
ID28958	chr3	146199380	146199879	+	31	NA	Intergenic	NA	7546	ENSMUST00000169984.1
ID21272	chr16	11009698	11010197	+	31	NA	intron (ENSMUST00000180624.1, intron 1 of 2)	NA	1049	ENSMUST00000180624.1	100043147	Mm.489001	NR_040518	ENSMUSG00000097056	Gm4262	-	predicted gene 4262	ncRNA
ID32692	chr19	58334547	58335046	+	31	NA	intron (ENSMUST00000129100.7, intron 3 of 8)	NA	119670	ENSMUST00000169850.7	14585	Mm.88367	NM_010279	ENSMUSG00000025089	Gfra1	AU042498	glial cell line derived neurotrophic factor family receptor alpha 1	protein-coding
ID26137	chr14	69691084	69691583	+	31	NA	promoter-TSS (ENSMUST00000184438.1)	NA	-915	ENSMUST00000184438.1	102465573		NR_105915	ENSMUSG00000098666	Mir6950	Gm27586|mmu-mir-6950	microRNA 6950	ncRNA
ID18133	chr1	151738937	151739694	+	31	NA	Intergenic	NA	15703	ENSMUST00000186444.1	102640772		XR_387472	ENSMUSG00000100594	LOC102640772	-	uncharacterized LOC102640772	ncRNA
ID53872	chr6	39882301	39882800	+	31	NA	intron (ENSMUST00000180886.1, intron 1 of 3)	NA	9279	ENSMUST00000180886.1
ID34459	chr17	45916388	45916887	+	31	NA	Intergenic	NA	104735	ENSMUST00000143985.1
ID3643	chr2	121089713	121090337	+	31	NA	Intergenic	NA	-4184	ENSMUST00000028721.7	74176	Mm.20187	NM_028799	ENSMUSG00000053675	Tgm5	2310007C07Rik|TGMX|TGx	transglutaminase 5	protein-coding
ID76039	chr8	118971921	118972420	+	31	NA	intron (ENSMUST00000117160.1, intron 6 of 13)	NA	-179295	ENSMUST00000212476.1
ID553	chr8	111149367	111149866	+	31	NA	Intergenic	NA	-4136	ENSMUST00000143719.1
ID11101	chr10	117462017	117462516	+	31	NA	Intergenic	NA	-14773	ENSMUST00000220189.1
ID10017	chr2	3582554	3583053	+	31	NA	intron (ENSMUST00000226435.1, intron 1 of 4)	NA	12315	ENSMUST00000226435.1
ID17136	chr8	119569472	119569971	+	31	NA	intron (ENSMUST00000036049.5, intron 1 of 4)	NA	274	ENSMUST00000212517.1	72552	Mm.36756	NM_175185	ENSMUSG00000034189	Hsdl1	2700067E09Rik	hydroxysteroid dehydrogenase like 1	protein-coding
ID69410	chr7	110524732	110525231	+	31	NA	intron (ENSMUST00000171378.7, intron 2 of 18)	NA	-1811	ENSMUST00000167650.1
ID65048	chr12	111543968	111544467	+	31	NA	intron (ENSMUST00000222757.1, intron 8 of 8)	NA	1386	ENSMUST00000221243.1
ID37687	chr9	25624930	25625429	+	31	NA	Intergenic	NA	-55374	ENSMUST00000104509.1
ID62875	chrX	162709720	162710219	+	31	NA	Intergenic	NA	12357	ENSMUST00000122208.1
ID73484	chr4	114588921	114589420	+	31	NA	intron (ENSMUST00000094894.3, intron 4 of 6)	NA	84170	ENSMUST00000189251.1
ID18410	chr1	132513040	132513539	+	31	NA	exon (ENSMUST00000190601.6, exon 22 of 22)	NA	2348	ENSMUST00000189528.6
ID30863	chr11	44800694	44801193	+	31	NA	intron (ENSMUST00000109268.1, intron 6 of 15)	NA	-111195	ENSMUST00000140822.1
ID2339	chr15	77637398	77637897	+	31	NA	intron (ENSMUST00000181467.7, intron 2 of 2)	NA	5623	ENSMUST00000181154.1
ID72158	chrX	85780218	85780717	+	31	NA	Intergenic	NA	-3648	ENSMUST00000026039.14	14933	Mm.246682	NM_008194	ENSMUSG00000025059	Gk	D930012N15Rik|Gyk	glycerol kinase	protein-coding
ID72134	chr17	20926136	20926635	+	31	NA	Intergenic	NA	-7225	ENSMUST00000177291.1
ID39766	chr1	135509557	135510056	+	31	NA	intron (ENSMUST00000040599.14, intron 3 of 29)	NA	578	ENSMUST00000189362.6
ID42091	chr7	115107310	115107809	+	31	NA	Intergenic	NA	41039	ENSMUST00000205978.1
ID9065	chr6	41758176	41758675	+	31	NA	Intergenic	NA	13941	ENSMUST00000050412.4	258569	Mm.377571	NM_146576	ENSMUSG00000045479	Olfr459	MOR120-1	olfactory receptor 459	protein-coding
ID67005	chr2	88464422	88464921	+	31	NA	exon (ENSMUST00000213115.2, exon 3 of 3)	NA	3329	ENSMUST00000102618.1	258522	Mm.377550	NM_146529	ENSMUSG00000049372	Olfr1183	MOR230-6	olfactory receptor 1183	protein-coding
ID57535	chr14	89096288	89096787	+	31	NA	Intergenic	NA	-254488	ENSMUST00000192706.1
ID7528	chr2	52151736	52152235	+	31	NA	intron (ENSMUST00000135200.1, intron 14 of 20)	NA	5927	ENSMUST00000137410.7
ID49027	chr9	7969215	7969714	+	31	NA	intron (ENSMUST00000174760.1, intron 2 of 3)	NA	3626	ENSMUST00000174760.1
ID71783	chr11	87200156	87200781	+	31	NA	intron (ENSMUST00000152637.1, intron 3 of 5)	NA	10394	ENSMUST00000154138.1
ID56258	chr9	116164341	116164840	+	31	NA	intron (ENSMUST00000061101.11, intron 1 of 7)	NA	10675	ENSMUST00000061101.11	21813	Mm.172346	NM_009371	ENSMUSG00000032440	Tgfbr2	1110020H15Rik|AU042018|DNIIR|RIIDN|TBR-II|TbetaR-II|TbetaRII	transforming growth factor, beta receptor II	protein-coding
ID8702	chr12	13043510	13044009	+	31	NA	Intergenic	NA	10970	ENSMUST00000220969.1
ID52903	chr7	67359752	67360251	+	31	NA	intron (ENSMUST00000144057.2, intron 1 of 1)	NA	10979	ENSMUST00000207911.1
ID20356	chr18	7545744	7546243	+	31	NA	intron (ENSMUST00000115869.2, intron 2 of 16)	NA	-35523	ENSMUST00000072582.4
ID39844	chr16	70910424	70910923	+	31	NA	Intergenic	NA	264255	ENSMUST00000179817.1
ID17379	chr7	126335401	126335900	+	31	NA	Intergenic	NA	15947	ENSMUST00000206881.1
ID73944	chr10	93330648	93331274	+	31	NA	Intergenic	NA	-4432	ENSMUST00000212186.2
ID9197	chr4	140113913	140114412	+	31	NA	intron (ENSMUST00000039331.8, intron 2 of 9)	NA	-17715	ENSMUST00000135858.1
ID12070	chr10	7175438	7176074	+	31	NA	intron (ENSMUST00000015346.11, intron 1 of 12)	NA	36481	ENSMUST00000015346.11	215748	Mm.37984	NM_172546	ENSMUSG00000015202	Cnksr3	6820402C05|BC024086|Magi1	Cnksr family member 3	protein-coding
ID30091	chr6	147923393	147924844	+	31	NA	Intergenic	NA	-123141	ENSMUST00000032443.13	330450	Mm.447274	NM_178797	ENSMUSG00000030303	Far2	A230046P18|AW048109|BC055759|Mlstd1	fatty acyl CoA reductase 2	protein-coding
ID32529	chr12	78019526	78020025	+	31	NA	Intergenic	NA	-145771	ENSMUST00000157414.1
ID7943	chr5	23562206	23562830	+	31	NA	intron (ENSMUST00000196388.4, intron 4 of 8)	NA	-13148	ENSMUST00000198719.1
ID38989	chr10	108371214	108371713	+	31	NA	intron (ENSMUST00000218332.1, intron 1 of 4)	NA	7798	ENSMUST00000083719.1
ID14433	chr1	187175239	187175738	+	31	NA	intron (ENSMUST00000027908.12, intron 4 of 9)	NA	-32391	ENSMUST00000184543.1
ID51044	chr1	171702639	171703138	+	31	NA	intron (ENSMUST00000068584.6, intron 3 of 3)	NA	-8200	ENSMUST00000118448.1
ID41939	chr10	19920918	19922008	+	31	NA	Intergenic	NA	-13009	ENSMUST00000095806.9	26408	Mm.6595	NM_008580	ENSMUSG00000071369	Map3k5	7420452D20Rik|ASK|ASK1|MAPKKK5|Mekk5	mitogen-activated protein kinase kinase kinase 5	protein-coding
ID13744	chr14	52666003	52666502	+	31	NA	Intergenic	NA	-1159	ENSMUST00000198058.1
ID49244	chr3	23326920	23328271	+	31	NA	Intergenic	NA	47722	ENSMUST00000191948.1
ID38491	chr1	130855835	130856334	+	31	NA	Intergenic	NA	-9585	ENSMUST00000038829.6	69169	Mm.46042	NM_026976	ENSMUSG00000042474	Fcmr	1810037B05Rik|Faim3|FcmuR|Toso	Fc fragment of IgM receptor	protein-coding
ID33374	chr10	112518747	112519246	+	31	NA	Intergenic	NA	62653	ENSMUST00000218827.1
ID37456	chr3	65355790	65356289	+	31	NA	exon (ENSMUST00000161956.1, exon 1 of 2)	NA	2272	ENSMUST00000161956.1
ID57173	chr14	99391956	99392455	+	31	NA	Intergenic	NA	4766	ENSMUST00000226661.1
ID28340	chr12	10776533	10777032	+	31	NA	Intergenic	NA	-52276	ENSMUST00000219622.1
ID7829	chr1	49748259	49748758	+	31	NA	Intergenic	NA	-168922	ENSMUST00000186262.1
ID61631	chr15	63541278	63541777	+	31	NA	Intergenic	NA	-49234	ENSMUST00000227647.1
ID59903	chr11	53334736	53335235	+	31	NA	Intergenic	NA	7585	ENSMUST00000141585.1
ID8370	chr6	78755303	78755802	+	31	NA	Intergenic	NA	-155615	ENSMUST00000083352.1
ID61704	chr9	34682431	34682930	+	31	NA	intron (ENSMUST00000187182.6, intron 1 of 15)	NA	-93376	ENSMUST00000181129.1
ID43716	chr11	110000819	110001318	+	31	NA	Intergenic	NA	-5223	ENSMUST00000020948.14	27404	Mm.341004	NM_013851	ENSMUSG00000020620	Abca8b	Abca8	ATP-binding cassette, sub-family A (ABC1), member 8b	protein-coding
ID44858	chr9	74981643	74982267	+	31	NA	intron (ENSMUST00000081746.6, intron 1 of 11)	NA	5844	ENSMUST00000081746.6	235493	Mm.208955	NM_153584	ENSMUSG00000034858	Fam214a	6330415I01Rik|AI553555|C130047D21Rik|Kiaa1370|mKIAA1370	family with sequence similarity 214, member A	protein-coding
ID59327	chr1	126911716	126912215	+	31	NA	Intergenic	NA	-35350	ENSMUST00000188266.1
ID31673	chr3	14641038	14641537	+	31	NA	promoter-TSS (ENSMUST00000029071.8)	NA	-440	ENSMUST00000029071.8	71934	Mm.158776	NM_024495	ENSMUSG00000027555	Car13	2310075C21Rik|Ca13	carbonic anhydrase 13	protein-coding
ID66797	chr14	120670994	120671493	+	31	NA	Intergenic	NA	38281	ENSMUST00000226920.1
ID20606	chr9	92716431	92716930	+	31	NA	promoter-TSS (ENSMUST00000189773.1)	NA	-776	ENSMUST00000189773.1
ID19655	chr3	11472018	11472517	+	31	NA	Intergenic	NA	187243	ENSMUST00000182028.1
ID32306	chr17	39850674	39851173	+	31	NA	Intergenic	NA	-2096	ENSMUST00000205406.1
ID59421	chr18	76887867	76888366	+	31	NA	intron (ENSMUST00000166956.1, intron 7 of 8)	NA	31711	ENSMUST00000166956.1	664805	Mm.329543	NM_001109743	ENSMUSG00000091519	Skor2	Corl2|EG664805|Fussel18|Gm7348	SKI family transcriptional corepressor 2	protein-coding
ID24618	chr2	17958198	17958697	+	31	NA	Intergenic	NA	38511	ENSMUST00000105001.3	68231	Mm.23887	NM_026627	ENSMUSG00000062651	H2afb1	1700113O17Rik|H2A.Bbd|H2al2|TSEG-1|Tseg1	H2A histone family, member B1	protein-coding
ID50210	chr3	146353329	146353828	+	31	NA	Intergenic	NA	25366	ENSMUST00000197639.1	100038607	Mm.365888	NR_033542	ENSMUSG00000105602	Gm10636	ENSMUSG00000074175	predicted gene 10636	ncRNA
ID68762	chr13	100696163	100696662	+	31	NA	TTS (ENSMUST00000170347.3)	NA	15528	ENSMUST00000225946.1
ID75942	chr9	115837666	115838165	+	31	NA	Intergenic	NA	-71540	ENSMUST00000069651.12	73748	Mm.485018	NM_028638	ENSMUSG00000056880	Gadl1	1110027M19Rik|ADC|CSADC	glutamate decarboxylase-like 1	protein-coding
ID71218	chr3	89542038	89542537	+	31	NA	intron (ENSMUST00000000811.7, intron 1 of 7)	NA	22123	ENSMUST00000000811.7	140493	Mm.120250	NM_080466	ENSMUSG00000000794	Kcnn3	KCa2.3|SK3|SKCA3	potassium intermediate/small conductance calcium-activated channel, subfamily N, member 3	protein-coding
ID44438	chr15	65229471	65230097	+	31	NA	Intergenic	NA	-29222	ENSMUST00000227626.1
ID30171	chr2	5909459	5909958	+	31	NA	intron (ENSMUST00000026924.6, intron 12 of 17)	NA	2128	ENSMUST00000155977.1
ID69814	chrX	159101524	159102023	+	31	NA	TTS (ENSMUST00000121264.1)	NA	3212	ENSMUST00000121264.1
ID48936	chr16	44756324	44757214	+	31	NA	Intergenic	NA	-8967	ENSMUST00000057488.14	57781	Mm.416152	NM_021325	ENSMUSG00000022667	Cd200r1	CD200R|Mox2r|OX2R	CD200 receptor 1	protein-coding
ID49623	chr1	117546411	117546910	+	31	NA	Intergenic	NA	10359	ENSMUST00000083931.1
ID54025	chr2	130480260	130480759	+	30.6	NA	intron (ENSMUST00000028769.12, intron 1 of 20)	NA	29965	ENSMUST00000077303.3	19262	Mm.224246	NM_008980	ENSMUSG00000027303	Ptpra	Ptpa|Ptpalpha|Rptpalpha|Rptra|Rptralpha	protein tyrosine phosphatase, receptor type, A	protein-coding
ID75547	chr6	51686186	51686685	+	30.6	NA	Intergenic	NA	24646	ENSMUST00000203781.1
ID28753	chr5	21710755	21711254	+	30.6	NA	Intergenic	NA	-9608	ENSMUST00000060899.8	242864	Mm.153292	NM_178728	ENSMUSG00000044968	Napepld	A530089G06|Mbldc1|NAPE-PLD	N-acyl phosphatidylethanolamine phospholipase D	protein-coding
ID34166	chr15	16946800	16947427	+	30.6	NA	Intergenic	NA	-96149	ENSMUST00000227900.1
ID7584	chr10	68570439	68570938	+	30.6	NA	Intergenic	NA	-28792	ENSMUST00000020103.8	73287	Mm.141830	NM_028491	ENSMUSG00000019945	1700040L02Rik	-	RIKEN cDNA 1700040L02 gene	protein-coding
ID15297	chr3	151293506	151294005	+	30.6	NA	promoter-TSS (ENSMUST00000196524.1)	NA	-371	ENSMUST00000196524.1
ID70026	chr5	138890348	138890847	+	30.6	NA	Intergenic	NA	70517	ENSMUST00000179205.1	384244	Mm.485002	NM_001195128	ENSMUSG00000094504	Gm5294	EG384244	predicted gene 5294	protein-coding
ID41604	chr12	10751728	10752227	+	30.6	NA	Intergenic	NA	-27471	ENSMUST00000219622.1
ID9089	chr7	81098852	81099351	+	30.6	NA	TTS (ENSMUST00000151115.2)	NA	4270	ENSMUST00000151115.2
ID31788	chr15	51408187	51408686	+	30.6	NA	Intergenic	NA	-12826	ENSMUST00000226948.1
ID13391	chr13	31605462	31605961	+	30.6	NA	intron (ENSMUST00000221561.1, intron 1 of 3)	NA	-13457	ENSMUST00000130966.1
ID46725	chr1	143134693	143135192	+	30.6	NA	Intergenic	NA	-40326	ENSMUST00000185806.2
ID45804	chr14	45437500	45437999	+	30.6	NA	Intergenic	NA	7240	ENSMUST00000228291.1
ID25015	chr11	109154277	109154776	+	30.6	NA	Intergenic	NA	5668	ENSMUST00000120913.1
ID40909	chr6	53754987	53755613	+	30.6	NA	Intergenic	NA	-22084	ENSMUST00000203325.1
ID21567	chr6	115235714	115236213	+	30.6	NA	intron (ENSMUST00000166681.1, intron 1 of 1)	NA	-3031	ENSMUST00000204617.2
ID45335	chrX	93389592	93390091	+	30.6	NA	intron (ENSMUST00000006856.2, intron 35 of 36)	NA	101105	ENSMUST00000142479.1
ID63001	chr15	11324358	11324857	+	30.6	NA	intron (ENSMUST00000061318.8, intron 20 of 23)	NA	37130	ENSMUST00000158679.1
ID36759	chr13	17867842	17868341	+	30.6	NA	Intergenic	NA	-26764	ENSMUST00000221786.1
ID37239	chr1	137134604	137135103	+	30.6	NA	Intergenic	NA	80794	ENSMUST00000104019.1
ID18607	chr6	143360120	143360619	+	30.6	NA	Intergenic	NA	74319	ENSMUST00000160951.1
ID40321	chr9	15010440	15010939	+	30.6	NA	promoter-TSS (ENSMUST00000166933.1)	NA	-181	ENSMUST00000166933.1
ID1409	chr3	124975992	124976616	+	30.6	NA	Intergenic	NA	66969	ENSMUST00000182285.2
ID17153	chr11	57063931	57064430	+	30.6	NA	intron (ENSMUST00000036315.15, intron 2 of 15)	NA	51134	ENSMUST00000151045.2	14799	Mm.4920	NM_008165	ENSMUSG00000020524	Gria1	2900051M01Rik|Glr-1|Glr1|GluA1|GluR-A|GluRA|Glur-1|Glur1|HIPA1|gluR-K1	glutamate receptor, ionotropic, AMPA1 (alpha 1)	protein-coding
ID4653	chr16	77062580	77063079	+	30.6	NA	intron (ENSMUST00000023580.6, intron 8 of 23)	NA	48760	ENSMUST00000023580.6	30940	Mm.40986	NM_013918	ENSMUSG00000022867	Usp25	-	ubiquitin specific peptidase 25	protein-coding
ID12219	chr9	55414465	55414964	+	30.6	NA	intron (ENSMUST00000085754.9, intron 7 of 10)	NA	72799	ENSMUST00000139342.1
ID1769	chr6	93471063	93471562	+	30.6	NA	Intergenic	NA	-15755	ENSMUST00000203106.1
ID6071	chr11	103316571	103317070	+	30.6	NA	Intergenic	NA	16575	ENSMUST00000163250.1
ID46844	chr13	36331387	36331886	+	30.6	NA	intron (ENSMUST00000225948.1, intron 1 of 3)	NA	4678	ENSMUST00000225948.1
ID54261	chr11	94873413	94873912	+	30.6	NA	Intergenic	NA	-11903	ENSMUST00000124176.1
ID44686	chr1	72201872	72202497	+	30.6	NA	intron (ENSMUST00000048860.8, intron 1 of 4)	NA	10123	ENSMUST00000048860.8	381269	Mm.422636	NM_001005423	ENSMUSG00000039395	Mreg	Gm974|Wdt2|dsu	melanoregulin	protein-coding
ID62656	chr1	73495691	73496190	+	30.6	NA	Intergenic	NA	-16106	ENSMUST00000185703.1
ID72648	chr8	110574986	110575840	+	30.6	NA	intron (ENSMUST00000043141.6, intron 67 of 86)	NA	-18551	ENSMUST00000104619.3
ID20604	chr2	11522604	11523229	+	30.6	NA	intron (ENSMUST00000192087.1, intron 1 of 2)	NA	1210	ENSMUST00000192087.1
ID22420	chr16	5933386	5934407	+	30.6	NA	Intergenic	NA	-41689	ENSMUST00000190515.1	68238	Mm.434605	NR_045799	ENSMUSG00000101481	1700123O21Rik	-	RIKEN cDNA 1700123O21 gene	ncRNA
ID2817	chr10	126789956	126790455	+	30.6	NA	intron (ENSMUST00000218870.1, intron 2 of 3)	NA	3505	ENSMUST00000218870.1
ID61221	chr13	89123200	89123699	+	30.6	NA	intron (ENSMUST00000153974.7, intron 5 of 5)	NA	301807	ENSMUST00000043111.6	13612	Mm.125580	NM_010103	ENSMUSG00000034488	Edil3	Del-1|Del1	EGF-like repeats and discoidin I-like domains 3	protein-coding
ID47337	chr1	61346947	61347446	+	30.6	NA	Intergenic	NA	-31236	ENSMUST00000141000.1	77341	Mm.402964	NR_040483	ENSMUSG00000085447	9530026F06Rik	-	RIKEN cDNA 9530026F06 gene	ncRNA
ID3022	chr3	101000280	101000779	+	30.6	NA	intron (ENSMUST00000147399.8, intron 8 of 8)	NA	21647	ENSMUST00000167086.1
ID43659	chr8	20944407	20944906	+	30.6	NA	promoter-TSS (ENSMUST00000110758.3)	NA	54	ENSMUST00000110758.3	100503970	Mm.490241	NM_001012640	ENSMUSG00000079120	AY761185	-	cDNA sequence AY761185	protein-coding
ID54724	chr10	28780287	28780786	+	30.6	NA	intron (ENSMUST00000056097.10, intron 3 of 5)	NA	26220	ENSMUST00000218178.1
ID43491	chr9	97940315	97940814	+	30.6	NA	intron (ENSMUST00000162295.1, intron 1 of 16)	NA	-10409	ENSMUST00000191863.1
ID56643	chr15	11966578	11967077	+	30.6	NA	promoter-TSS (ENSMUST00000227822.1)	NA	49	ENSMUST00000227822.1
ID35721	chr9	73682455	73682954	+	30.6	NA	intron (ENSMUST00000075245.6, intron 12 of 31)	NA	-6012	ENSMUST00000185086.1
ID13290	chr6	19142751	19143250	+	30.6	NA	Intergenic	NA	23531	ENSMUST00000201932.1
ID66148	chr8	59091391	59091890	+	30.6	NA	TTS (ENSMUST00000210423.1)	NA	1783	ENSMUST00000210423.1
ID33193	chr12	107115015	107115514	+	30.6	NA	Intergenic	NA	-14417	ENSMUST00000144575.1
ID10799	chr3	48927876	48928375	+	30.6	NA	Intergenic	NA	-26597	ENSMUST00000083084.1
ID30130	chr9	13924812	13926005	+	30.6	NA	Intergenic	NA	-5289	ENSMUST00000214890.1
ID41837	chr6	102974039	102974538	+	30.6	NA	Intergenic	NA	-36750	ENSMUST00000203542.1
ID29090	chr2	106730280	106730779	+	30.6	NA	promoter-TSS (ENSMUST00000133401.1)	NA	39	ENSMUST00000133401.1
ID1260	chr15	60232051	60232550	+	30.6	NA	Intergenic	NA	-44892	ENSMUST00000226854.1
ID17493	chr19	16474787	16475286	+	30.6	NA	intron (ENSMUST00000025602.2, intron 1 of 6)	NA	39369	ENSMUST00000025602.2	14675	Mm.313181	NM_008137	ENSMUSG00000024697	Gna14	AU023208	guanine nucleotide binding protein, alpha 14	protein-coding
ID61072	chr12	62376232	62376731	+	30.6	NA	Intergenic	NA	-1110	ENSMUST00000222526.1
ID35499	chr8	57738990	57739489	+	30.6	NA	Intergenic	NA	39465	ENSMUST00000209274.1
ID65505	chr2	122673816	122674315	+	30.6	NA	Intergenic	NA	-27982	ENSMUST00000142323.7
ID48184	chr18	42491935	42492434	+	30.6	NA	Intergenic	NA	-19326	ENSMUST00000025375.13	56070	Mm.270511	NM_001039474	ENSMUSG00000024498	Tcerg1	2410022J09Rik|2900090C16Rik|AI428505|CA150b|FBP23|FBP28|Taf2s|ca150|p144	transcription elongation regulator 1 (CA150)	protein-coding
ID68100	chr13	38731705	38732204	+	30.6	NA	intron (ENSMUST00000224240.1, intron 1 of 3)	NA	8312	ENSMUST00000225499.1
ID7349	chr9	13573122	13573621	+	30.6	NA	intron (ENSMUST00000159294.8, intron 1 of 4)	NA	-47855	ENSMUST00000175351.1
ID4927	chr11	34377128	34377627	+	30.6	NA	intron (ENSMUST00000101364.2, intron 7 of 8)	NA	62555	ENSMUST00000165963.7	574403	Mm.444796	NM_001025382	ENSMUSG00000069911	Fam196b	EG574403|Gm6041	family with sequence similarity 196, member B	protein-coding
ID25000	chr19	16218588	16219087	+	30.6	NA	promoter-TSS (ENSMUST00000167656.1)	NA	-795	ENSMUST00000167656.1
ID8341	chr3	51696842	51697341	+	30.6	NA	intron (ENSMUST00000121440.3, intron 3 of 4)	NA	3320	ENSMUST00000099104.2
ID36783	chr6	42013802	42014301	+	30.6	NA	Intergenic	NA	-24343	ENSMUST00000024059.4	20939	Mm.4119	NM_009299	ENSMUSG00000023289	Sva	-	seminal vesicle antigen	protein-coding
ID34401	chr9	100468756	100469255	+	30.6	NA	intron (ENSMUST00000098458.3, intron 3 of 6)	NA	1604	ENSMUST00000152756.7
ID11661	chr12	92076437	92076936	+	30.6	NA	Intergenic	NA	66267	ENSMUST00000223522.1
ID801	chr4	144812495	144813279	+	30.6	NA	Intergenic	NA	21050	ENSMUST00000117259.1
ID74190	chr2	32432430	32432929	+	30.6	NA	intron (ENSMUST00000113310.8, intron 1 of 9)	NA	-1510	ENSMUST00000194756.1
ID5360	chr2	150686759	150687258	+	30.6	NA	intron (ENSMUST00000046095.9, intron 1 of 4)	NA	2352	ENSMUST00000046095.9	114889	Mm.207061	NM_054068	ENSMUSG00000033080	Vsx1	CHX10-like	visual system homeobox 1	protein-coding
ID63168	chr16	50125970	50126469	+	30.6	NA	Intergenic	NA	15146	ENSMUST00000182962.1
ID49544	chr13	93024499	93025124	+	30.6	NA	Intergenic	NA	-48493	ENSMUST00000224146.1
ID45726	chr9	27923850	27924349	+	30.6	NA	intron (ENSMUST00000115243.8, intron 1 of 7)	NA	132797	ENSMUST00000123779.1
ID38993	chr6	89859765	89860264	+	30.6	NA	exon (ENSMUST00000226983.1, exon 2 of 2)	NA	10515	ENSMUST00000089418.4	113847	Mm.431989	NM_053220	ENSMUSG00000068231	Vmn1r43	V1ra2|V1ra5	vomeronasal 1 receptor 43	protein-coding
ID70286	chr6	86296213	86296712	+	30.6	NA	Intergenic	NA	11575	ENSMUST00000182773.1
ID68654	chr5	53075422	53075921	+	30.6	NA	Intergenic	NA	26318	ENSMUST00000147243.3
ID52900	chr17	76191406	76191905	+	30.6	NA	Intergenic	NA	-80351	ENSMUST00000083359.1
ID25337	chr12	5327623	5328122	+	30.6	NA	intron (ENSMUST00000020958.8, intron 1 of 13)	NA	-36491	ENSMUST00000218384.1
ID65412	chr13	33507388	33507887	+	30.6	NA	promoter-TSS (ENSMUST00000120266.1)	NA	-490	ENSMUST00000120266.1
ID46899	chr2	11232671	11233170	+	30.6	NA	intron (ENSMUST00000114853.7, intron 3 of 11)	NA	5623	ENSMUST00000192244.1
ID26660	chr14	14774453	14774952	+	30.6	NA	intron (ENSMUST00000225979.1, intron 18 of 25)	NA	10935	ENSMUST00000224750.1
ID7195	chr8	112119272	112119771	+	30.6	NA	Intergenic	NA	57016	ENSMUST00000083766.1
ID2552	chr5	136948038	136948537	+	30.6	NA	Intergenic	NA	-4988	ENSMUST00000111094.7	66437	Mm.25849	NM_025562	ENSMUSG00000019054	Fis1	2010003O14Rik|Ttc11	fission, mitochondrial 1	protein-coding
ID37711	chr19	33092907	33093536	+	30.6	NA	Intergenic	NA	-63891	ENSMUST00000199287.1	100628575		NR_039552	ENSMUSG00000106278	Mir3970	mmu-mir-3970|mu-mir-3970	microRNA 3970	ncRNA
ID26749	chr19	35701637	35702136	+	30.6	NA	Intergenic	NA	58179	ENSMUST00000104017.1
ID57220	chr4	81581483	81581982	+	30.6	NA	Intergenic	NA	-114709	ENSMUST00000117951.1
ID20837	chr5	23985487	23985986	+	30.6	NA	promoter-TSS (ENSMUST00000198867.1)	NA	-707	ENSMUST00000198867.1
ID67473	chr12	77700700	77701199	+	30.6	NA	Intergenic	NA	17888	ENSMUST00000219952.1
ID57554	chr9	85726412	85726911	+	30.6	NA	exon (ENSMUST00000187521.6, exon 9 of 28)	NA	4574	ENSMUST00000186447.1
ID26995	chr15	28084227	28084726	+	30.6	NA	intron (ENSMUST00000228807.1, intron 1 of 5)	NA	33976	ENSMUST00000228807.1
ID60286	chr2	76377000	76377499	+	30.6	NA	intron (ENSMUST00000046389.4, intron 5 of 9)	NA	7265	ENSMUST00000046389.4	241490	Mm.33310	NM_153405	ENSMUSG00000042369	Rbm45	Drb1|Drbp1|G430095G15Rik	RNA binding motif protein 45	protein-coding
ID6666	chr9	106055699	106056198	+	30.6	NA	intron (ENSMUST00000121963.2, intron 13 of 37)	NA	16461	ENSMUST00000137847.1
ID54192	chr6	29890416	29890915	+	30.6	NA	intron (ENSMUST00000115238.9, intron 8 of 16)	NA	-3087	ENSMUST00000201020.1
ID24634	chr14	66912179	66912678	+	30.6	NA	intron (ENSMUST00000122431.2, intron 1 of 1)	NA	1186	ENSMUST00000168010.1
ID7983	chr18	23867240	23867739	+	30.6	NA	intron (ENSMUST00000025127.4, intron 4 of 6)	NA	-50118	ENSMUST00000158665.1
ID42144	chr9	52962377	52962876	+	30.6	NA	Intergenic	NA	198615	ENSMUST00000216112.1
ID20587	chr2	148283226	148283725	+	30.6	NA	Intergenic	NA	-111869	ENSMUST00000109962.3	20608	Mm.35324	NM_009219	ENSMUSG00000037014	Sstr4	Smstr4|sst4	somatostatin receptor 4	protein-coding
ID35197	chr5	37919785	37921080	+	30.6	NA	Intergenic	NA	25725	ENSMUST00000201327.1
ID35876	chr12	74781343	74782589	+	30.6	NA	Intergenic	NA	-43379	ENSMUST00000223498.1
ID33937	chr14	22123545	22124044	+	30.6	NA	intron (ENSMUST00000161249.7, intron 2 of 3)	NA	-87691	ENSMUST00000225573.1
ID38693	chr10	63846455	63846954	+	30.6	NA	intron (ENSMUST00000135474.1, intron 1 of 2)	NA	25649	ENSMUST00000135474.1
ID6220	chr10	53916185	53916684	+	30.6	NA	intron (ENSMUST00000218317.1, intron 10 of 11)	NA	60681	ENSMUST00000219234.1
ID73752	chr9	93697802	93698301	+	30.6	NA	Intergenic	NA	128477	ENSMUST00000216733.1
ID15241	chr3	41012211	41012710	+	30.6	NA	TTS (ENSMUST00000193795.1)	NA	1372	ENSMUST00000191882.5
ID25227	chr17	40948709	40949208	+	30.6	NA	intron (ENSMUST00000169611.2, intron 6 of 12)	NA	-13911	ENSMUST00000087114.3	83815	Mm.9870	NM_031863	ENSMUSG00000023919	Cenpq	2610528M18Rik	centromere protein Q	protein-coding
ID11537	chr15	99568707	99569363	+	30.6	NA	Intergenic	NA	-10021	ENSMUST00000023752.4	11827	Mm.20206	NM_009699	ENSMUSG00000023013	Aqp2	AQP-CD|WCH-CD|cph|jpk	aquaporin 2	protein-coding
ID16722	chr6	55401012	55401511	+	30.6	NA	intron (ENSMUST00000204412.1, intron 1 of 3)	NA	-4051	ENSMUST00000209841.1
ID65249	chr2	73489940	73491313	+	30.6	NA	intron (ENSMUST00000129594.1, intron 1 of 2)	NA	-4157	ENSMUST00000141264.7
ID54186	chr13	84071538	84072037	+	30.6	NA	Intergenic	NA	-7015	ENSMUST00000182477.1	553095	Mm.39702	NR_131220	ENSMUSG00000098087	Gm17750	-	predicted gene, 17750	ncRNA
ID57504	chr11	118978960	118979459	+	30.6	NA	Intergenic	NA	-8979	ENSMUST00000092373.12	238011	Mm.244114	NM_001030291	ENSMUSG00000046697	Enpp7	Alk-SMase|Gm254	ectonucleotide pyrophosphatase/phosphodiesterase 7	protein-coding
ID5840	chr8	111150508	111151007	+	30.6	NA	Intergenic	NA	-5277	ENSMUST00000143719.1
ID33369	chr5	42868555	42869054	+	30.6	NA	Intergenic	NA	95805	ENSMUST00000199726.2
ID44753	chr5	74678036	74678535	+	30.6	NA	promoter-TSS (ENSMUST00000113531.8)	NA	-412	ENSMUST00000039744.12	16924	Mm.440403	NM_010727	ENSMUSG00000029228	Lnx1	Lnx	ligand of numb-protein X 1	protein-coding
ID33029	chr4	104989630	104990129	+	30.6	NA	intron (ENSMUST00000106803.8, intron 8 of 19)	NA	-19750	ENSMUST00000120621.1
ID76770	chr5	139302750	139303249	+	30.6	NA	intron (ENSMUST00000110865.1, intron 2 of 10)	NA	151	ENSMUST00000196271.4
ID68631	chr18	33874280	33874779	+	30.6	NA	intron (ENSMUST00000025234.5, intron 9 of 23)	NA	79365	ENSMUST00000175078.1
ID32947	chr3	77498892	77499391	+	30.6	NA	Intergenic	NA	64729	ENSMUST00000192011.1
ID41152	chr16	46092208	46092707	+	30.6	NA	intron (ENSMUST00000023336.9, intron 5 of 14)	NA	27794	ENSMUST00000023336.9	84544	Mm.29204	NM_032465	ENSMUSG00000022657	Cd96	1700109I12Rik|Tactile	CD96 antigen	protein-coding
ID9491	chr1	105189273	105189772	+	30.6	NA	Intergenic	NA	-54903	ENSMUST00000187431.1
ID9700	chr9	18711930	18712429	+	30.6	NA	Intergenic	NA	33051	ENSMUST00000158652.1
ID25967	chr11	29015052	29015551	+	30.6	NA	Intergenic	NA	58577	ENSMUST00000121462.1
ID54001	chr12	78261281	78261780	+	30.6	NA	exon (ENSMUST00000217986.1, exon 1 of 1)	NA	237	ENSMUST00000217986.1
ID60053	chr6	56817457	56818634	+	30.6	NA	Intergenic	NA	-14014	ENSMUST00000031795.7	27055	Mm.20943	NM_012056	ENSMUSG00000029781	Fkbp9	1810014L23|AW549641|FKBP-63|FKBP-9|FKBP60|FKBP63|FKBP65RS	FK506 binding protein 9	protein-coding
ID31964	chr2	104516101	104516600	+	30.6	NA	Intergenic	NA	-21087	ENSMUST00000117214.1
ID39104	chr10	82270355	82270854	+	30.6	NA	Intergenic	NA	-3730	ENSMUST00000219873.1
ID13159	chr13	50590327	50590826	+	30.6	NA	Intergenic	NA	10504	ENSMUST00000102099.2	100124649		NR_030647	ENSMUSG00000094933	Mir683-2	Gm23091|Mirn683-2|Mirn683b|mmu-mir-683|mmu-mir-683-2	microRNA 683-2	ncRNA
ID30358	chr19	47804092	47804591	+	30.6	NA	intron (ENSMUST00000160970.1, intron 1 of 4)	NA	7805	ENSMUST00000160970.1
ID399	chr4	44056100	44056599	+	30.6	NA	intron (ENSMUST00000133709.7, intron 2 of 4)	NA	-1052	ENSMUST00000174522.7
ID36396	chr14	33215019	33215518	+	30.6	NA	intron (ENSMUST00000165792.2, intron 1 of 1)	NA	1242	ENSMUST00000165792.2
ID71116	chr9	62486508	62487007	+	30.6	NA	intron (ENSMUST00000123379.1, intron 2 of 2)	NA	23741	ENSMUST00000164246.8
ID51011	chr1	68042771	68043270	+	30.6	NA	intron (ENSMUST00000121473.7, intron 25 of 26)	NA	18777	ENSMUST00000124160.3
ID50523	chr8	49377329	49377954	+	30.6	NA	TTS (ENSMUST00000143556.8)	NA	6728	ENSMUST00000033963.12
ID1504	chr6	18563930	18564429	+	30.6	NA	Intergenic	NA	-49336	ENSMUST00000140416.1
ID29394	chr12	75784051	75784550	+	30.6	NA	Intergenic	NA	-33834	ENSMUST00000142864.7
ID73651	chr2	75155080	75155579	+	30.6	NA	intron (ENSMUST00000139823.1, intron 1 of 1)	NA	16474	ENSMUST00000186411.2	102635707		XR_866463	ENSMUSG00000100303	LOC102635707	-	uncharacterized LOC102635707	protein-coding
ID63838	chr7	6108680	6109304	+	30.6	NA	Intergenic	NA	-27438	ENSMUST00000208973.1
ID52849	chr13	92307575	92308074	+	30.6	NA	TTS (ENSMUST00000188317.1)	NA	1633	ENSMUST00000190462.1
ID36214	chr9	35450101	35450600	+	30.6	NA	intron (ENSMUST00000154652.7, intron 2 of 10)	NA	-1726	ENSMUST00000042842.5	57810	Mm.80509	NM_021339	ENSMUSG00000038119	Cdon	CDO|Cd0|Orcam	cell adhesion molecule-related/down-regulated by oncogenes	protein-coding
ID68507	chr4	32400817	32401316	+	30.6	NA	intron (ENSMUST00000037416.12, intron 2 of 7)	NA	-16369	ENSMUST00000171600.1	12014	Mm.491223	NM_007521	ENSMUSG00000040270	Bach2	E030004N02Rik	BTB and CNC homology, basic leucine zipper transcription factor 2	protein-coding
ID20570	chr15	57390570	57391069	+	30.6	NA	intron (ENSMUST00000110196.7, intron 2 of 11)	NA	-39165	ENSMUST00000227514.1
ID19566	chr10	110411152	110411651	+	30.6	NA	intron (ENSMUST00000160159.2, intron 1 of 4)	NA	31893	ENSMUST00000219876.1
ID46952	chr1	163370481	163370980	+	30.6	NA	Intergenic	NA	-31553	ENSMUST00000158326.1
ID17616	chr1	13239236	13239735	+	30.6	NA	intron (ENSMUST00000145280.1, intron 1 of 3)	NA	-3051	ENSMUST00000195811.1
ID73771	chr1	183553018	183553646	+	30.6	NA	Intergenic	NA	-10180	ENSMUST00000195148.1
ID57272	chr4	22764232	22764731	+	30.6	NA	Intergenic	NA	17350	ENSMUST00000158184.1
ID4291	chr2	119261774	119262526	+	30.6	NA	Intergenic	NA	9122	ENSMUST00000037360.7	228543	Mm.120274	NM_145530	ENSMUSG00000034226	Rhov	A030005A06Rik|Arhv	ras homolog family member V	protein-coding
ID27070	chr1	109229234	109229733	+	30.6	NA	Intergenic	NA	-230723	ENSMUST00000188261.1
ID59784	chr1	153072161	153072660	+	30.6	NA	intron (ENSMUST00000190117.1, intron 1 of 1)	NA	17097	ENSMUST00000190117.1
ID2501	chr1	132317929	132318428	+	30.6	NA	TTS (ENSMUST00000128661.1)	NA	2013	ENSMUST00000128661.1
ID21888	chr12	29103063	29103562	+	30.6	NA	Intergenic	NA	3425	ENSMUST00000222639.1
ID24116	chr9	99382294	99382919	+	30.6	NA	Intergenic	NA	12089	ENSMUST00000147078.1
ID67898	chr5	112557960	112558459	+	30.6	NA	intron (ENSMUST00000075387.10, intron 1 of 16)	NA	18659	ENSMUST00000212758.1	56747	Mm.143742	NM_019982	ENSMUSG00000058153	Sez6l	AI843918|AIG1|AW539724|Acig1|BSRP-B|mKIAA0927	seizure related 6 homolog like	protein-coding
ID39659	chr8	25380130	25380629	+	30.6	NA	Intergenic	NA	-18641	ENSMUST00000211730.1
ID1021	chr7	120720664	120721163	+	30.6	NA	intron (ENSMUST00000207646.1, intron 1 of 2)	NA	3461	ENSMUST00000207646.1
ID70667	chr7	97474922	97475421	+	30.6	NA	Intergenic	NA	-5785	ENSMUST00000026126.9	101861	Mm.27383	NM_027256	ENSMUSG00000025133	Ints4	2610034N24Rik|AA692684|AW493223	integrator complex subunit 4	protein-coding
ID30864	chr15	59954109	59954608	+	30.6	NA	Intergenic	NA	-23364	ENSMUST00000178617.1
ID65822	chr1	138994641	138995999	+	30.6	NA	intron (ENSMUST00000094505.5, intron 1 of 20)	NA	-3251	ENSMUST00000140747.2
ID41309	chr12	59354973	59355597	+	30.6	NA	exon (ENSMUST00000219779.1, exon 1 of 1)	NA	324	ENSMUST00000219779.1
ID29048	chr12	8350350	8350977	+	30.6	NA	Intergenic	NA	-13946	ENSMUST00000217669.1
ID61452	chr10	117729720	117730345	+	30.6	NA	Intergenic	NA	14910	ENSMUST00000219482.1
ID55509	chr2	106710837	106711336	+	30.6	NA	intron (ENSMUST00000124461.7, intron 2 of 4)	NA	15232	ENSMUST00000125023.1
ID65099	chr3	67205705	67206204	+	30.6	NA	intron (ENSMUST00000162693.7, intron 5 of 8)	NA	149996	ENSMUST00000083311.1
ID11763	chr3	58328918	58329922	+	30.6	NA	Intergenic	NA	-14110	ENSMUST00000199863.1
ID42821	chr3	28557638	28558373	+	30.6	NA	intron (ENSMUST00000161423.1, intron 8 of 12)	NA	19727	ENSMUST00000193721.1
ID23992	chr16	5654972	5655471	+	30.6	NA	Intergenic	NA	-320364	ENSMUST00000190515.1	68238	Mm.434605	NR_045799	ENSMUSG00000101481	1700123O21Rik	-	RIKEN cDNA 1700123O21 gene	ncRNA
ID54383	chr1	41390234	41390733	+	30.6	NA	Intergenic	NA	139060	ENSMUST00000191087.1
ID12227	chr7	66325441	66325940	+	30.6	NA	intron (ENSMUST00000015277.13, intron 6 of 33)	NA	16495	ENSMUST00000207140.1
ID66493	chr2	157503766	157504265	+	30.6	NA	Intergenic	NA	18013	ENSMUST00000117142.1
ID19746	chr12	59759255	59759754	+	30.6	NA	Intergenic	NA	-39175	ENSMUST00000219078.1
ID5312	chr16	38573430	38574057	+	30.6	NA	promoter-TSS (ENSMUST00000168897.1)	NA	-443	ENSMUST00000168897.1
ID52167	chr1	163520644	163521143	+	30.6	NA	Intergenic	NA	-86484	ENSMUST00000185992.1
ID72326	chr11	33654430	33654929	+	30.6	NA	intron (ENSMUST00000109340.8, intron 1 of 8)	NA	-41215	ENSMUST00000136083.1
ID30283	chr3	84275070	84275569	+	30.6	NA	intron (ENSMUST00000132283.7, intron 1 of 4)	NA	-4528	ENSMUST00000054990.10	80890	Mm.44876	NM_030706	ENSMUSG00000027993	Trim2	mKIAA0517|narf	tripartite motif-containing 2	protein-coding
ID37860	chr3	58350268	58350767	+	30.6	NA	Intergenic	NA	-35207	ENSMUST00000199863.1
ID69890	chr9	124127307	124127806	+	30.6	NA	exon (ENSMUST00000111442.2, exon 2 of 2)	NA	872	ENSMUST00000171579.2
ID1385	chr7	138181719	138182218	+	30.6	NA	Intergenic	NA	-80429	ENSMUST00000082641.1
ID31304	chr17	9190519	9191143	+	30.6	NA	Intergenic	NA	-22995	ENSMUST00000181618.1	67791	Mm.158175	NR_027881	ENSMUSG00000097049	6530411M01Rik	-	RIKEN cDNA 6530411M01 gene	ncRNA
ID68300	chr14	6201955	6202454	+	30.6	NA	promoter-TSS (ENSMUST00000168281.2)	NA	-130	ENSMUST00000168281.2
ID9103	chr2	120623162	120623661	+	30.6	NA	Intergenic	NA	-5715	ENSMUST00000150912.7
ID4978	chr3	23471960	23472459	+	30.6	NA	intron (ENSMUST00000194267.1, intron 2 of 2)	NA	11159	ENSMUST00000194267.1
ID68142	chr1	134463192	134463691	+	30.6	NA	intron (ENSMUST00000133721.7, intron 2 of 2)	NA	-5438	ENSMUST00000189981.1
ID62854	chrX	81747593	81748092	+	30.6	NA	Intergenic	NA	74888	ENSMUST00000118948.1
ID55582	chr2	142233551	142234050	+	30.6	NA	intron (ENSMUST00000078027.11, intron 11 of 17)	NA	57193	ENSMUST00000156619.1
ID13722	chr15	7057190	7057689	+	30.6	NA	Intergenic	NA	-33175	ENSMUST00000228723.1
ID46473	chr3	93543427	93543926	+	30.6	NA	Intergenic	NA	-11404	ENSMUST00000045756.13	20194	Mm.1	NM_009112	ENSMUSG00000041959	S100a10	42C|AA409961|AL024248|CAL12|CLP11|Cal1l|p10|p11	S100 calcium binding protein A10 (calpactin)	protein-coding
ID46351	chr1	88206900	88207665	+	30.6	NA	intron (ENSMUST00000049289.8, intron 1 of 4)	NA	-1500	ENSMUST00000119972.3	15504	Mm.439983	NM_008299	ENSMUSG00000081984	Dnajb3	Hsj3|MSJ-1|Msj1	DnaJ heat shock protein family (Hsp40) member B3	protein-coding
ID75668	chr8	23926890	23927389	+	30.6	NA	intron (ENSMUST00000123412.1, intron 4 of 7)	NA	-1914	ENSMUST00000146774.1
ID19535	chr5	74910646	74911145	+	30.6	NA	Intergenic	NA	27560	ENSMUST00000202480.1
ID9252	chr2	53283833	53284332	+	30.6	NA	Intergenic	NA	-9241	ENSMUST00000158303.1
ID14231	chr3	28219432	28219931	+	30.6	NA	Intergenic	NA	-25842	ENSMUST00000192290.1
ID13351	chr19	37700070	37700569	+	30.6	NA	intron (ENSMUST00000025946.5, intron 5 of 6)	NA	2511	ENSMUST00000025946.5	13082	Mm.42230	NM_007811	ENSMUSG00000024987	Cyp26a1	Cyp26|P450RA|P450RAI|RAH	cytochrome P450, family 26, subfamily a, polypeptide 1	protein-coding
ID33318	chr17	75328788	75329287	+	30.6	NA	intron (ENSMUST00000112516.7, intron 20 of 29)	NA	39061	ENSMUST00000127458.1
ID71585	chr12	109208230	109208729	+	30.6	NA	Intergenic	NA	110252	ENSMUST00000223357.1
ID42746	chr12	25588542	25589302	+	30.6	NA	Intergenic	NA	-98879	ENSMUST00000158816.1
ID43934	chr4	29943159	29943658	+	30.6	NA	Intergenic	NA	-250239	ENSMUST00000121375.1
ID62811	chr5	129446979	129447478	+	30.6	NA	Intergenic	NA	53773	ENSMUST00000199847.1
ID32898	chr1	73448433	73449372	+	30.6	NA	Intergenic	NA	-41333	ENSMUST00000190229.6
ID44418	chr5	131996332	131996831	+	30.6	NA	exon (ENSMUST00000200128.1, exon 1 of 1)	NA	1832	ENSMUST00000200128.1
ID15520	chr6	83481799	83482298	+	30.6	NA	intron (ENSMUST00000138941.2, intron 4 of 6)	NA	4962	ENSMUST00000153415.1
ID72617	chr8	117817218	117817717	+	30.6	NA	Intergenic	NA	15405	ENSMUST00000098368.4
ID28505	chr7	139023299	139023798	+	30.6	NA	intron (ENSMUST00000166163.1, intron 9 of 10)	NA	-2549	ENSMUST00000210718.1
ID48008	chr12	27058480	27058979	+	30.6	NA	intron (ENSMUST00000222954.1, intron 3 of 4)	NA	56266	ENSMUST00000220998.1
ID33694	chr6	121923329	121923828	+	30.6	NA	intron (ENSMUST00000203118.1, intron 3 of 26)	NA	7148	ENSMUST00000203118.1
ID69201	chr10	120845577	120846076	+	30.6	NA	intron (ENSMUST00000092143.11, intron 4 of 6)	NA	4642	ENSMUST00000139961.1
ID59004	chr10	37220172	37220966	+	30.6	NA	Intergenic	NA	43179	ENSMUST00000217044.1
ID30298	chr16	9741557	9742056	+	30.6	NA	intron (ENSMUST00000115835.7, intron 3 of 12)	NA	55527	ENSMUST00000199267.1
ID57913	chr11	4827549	4828048	+	30.6	NA	intron (ENSMUST00000053079.12, intron 1 of 16)	NA	-2877	ENSMUST00000167480.1
ID9416	chr12	14585601	14586100	+	30.6	NA	Intergenic	NA	-67812	ENSMUST00000223066.1
ID30051	chr1	63085782	63086281	+	30.6	NA	exon (ENSMUST00000137511.7, exon 5 of 10)	NA	5898	ENSMUST00000133236.7
ID24007	chr8	75479075	75479574	+	30.6	NA	intron (ENSMUST00000121983.1, intron 3 of 14)	NA	30341	ENSMUST00000121983.1
ID14818	chr1	192265753	192266377	+	30.6	NA	intron (ENSMUST00000110844.2, intron 5 of 10)	NA	75291	ENSMUST00000078470.11	16510	Mm.4489	NM_010600	ENSMUSG00000058248	Kcnh1	EAG1|Kv10.1|M-eag	potassium voltage-gated channel, subfamily H (eag-related), member 1	protein-coding
ID73597	chr16	22885002	22885501	+	30.6	NA	Intergenic	NA	-6791	ENSMUST00000023583.5	11625	Mm.197554	NM_013465	ENSMUSG00000022868	Ahsg	-	alpha-2-HS-glycoprotein	protein-coding
ID49049	chr18	52174827	52175326	+	30.6	NA	Intergenic	NA	-20469	ENSMUST00000178926.1
ID55539	chr3	158107742	158108241	+	30.6	NA	intron (ENSMUST00000106044.5, intron 26 of 27)	NA	-31879	ENSMUST00000200255.1
ID36684	chr6	97997420	97998045	+	30.6	NA	intron (ENSMUST00000043628.12, intron 4 of 8)	NA	5811	ENSMUST00000203938.1	17342	Mm.333284	NM_008601	ENSMUSG00000035158	Mitf	BCC2|Bhlhe32|Gsfbcc2|Vitiligo|Wh|bw|mi|vit	microphthalmia-associated transcription factor	protein-coding
ID51810	chr2	171148290	171149685	+	30.6	NA	Intergenic	NA	-44282	ENSMUST00000125631.7
ID37643	chr2	47437869	47438368	+	30.6	NA	Intergenic	NA	-103866	ENSMUST00000175112.1
ID4140	chr10	27723647	27724146	+	30.6	NA	Intergenic	NA	-25569	ENSMUST00000218769.1
ID43407	chr6	121505199	121505698	+	30.6	NA	Intergenic	NA	-31770	ENSMUST00000151397.2
ID38917	chr15	63774750	63775249	+	30.6	NA	TTS (ENSMUST00000110125.8)	NA	14838	ENSMUST00000226151.1
ID32789	chr3	116160921	116161420	+	30.6	NA	intron (ENSMUST00000181404.1, intron 3 of 5)	NA	10691	ENSMUST00000181404.1	102633872	Mm.117323	XR_375975	ENSMUSG00000097362	Gm26544	-	predicted gene, 26544	ncRNA
ID31282	chr18	12473017	12473516	+	30.6	NA	intron (ENSMUST00000092070.12, intron 27 of 74)	NA	26196	ENSMUST00000187766.1
ID14365	chr18	42662213	42662712	+	30.6	NA	intron (ENSMUST00000025377.13, intron 7 of 8)	NA	-82810	ENSMUST00000054738.3	240239	Mm.186779	NM_181543	ENSMUSG00000042816	Gpr151	C130082O03Rik|GalRL|PGR7|nGPCR-2037	G protein-coupled receptor 151	protein-coding
ID66031	chr13	53523351	53523983	+	30.6	NA	intron (ENSMUST00000223156.1, intron 1 of 6)	NA	-2036	ENSMUST00000081132.4
ID1250	chr11	78515444	78515943	+	30.6	NA	promoter-TSS (ENSMUST00000147930.7)	NA	-536	ENSMUST00000147930.7
ID57716	chr8	3248565	3249064	+	30.6	NA	intron (ENSMUST00000139504.1, intron 2 of 2)	NA	-10890	ENSMUST00000128662.1
ID39793	chr7	112147815	112148314	+	30.6	NA	intron (ENSMUST00000033036.6, intron 4 of 7)	NA	10993	ENSMUST00000033036.6	50781	Mm.55143	NM_015814	ENSMUSG00000030772	Dkk3	AW061014|C87148	dickkopf WNT signaling pathway inhibitor 3	protein-coding
ID7412	chr10	18465274	18465773	+	30.6	NA	intron (ENSMUST00000160602.7, intron 1 of 3)	NA	-4365	ENSMUST00000160547.1
ID28503	chr17	15148407	15148906	+	30.6	NA	Intergenic	NA	83041	ENSMUST00000186130.1
ID4922	chr3	81819262	81819761	+	30.6	NA	Intergenic	NA	17486	ENSMUST00000193672.1	320566	Mm.208417	NR_138586	ENSMUSG00000103695	A830029E22Rik	-	RIKEN cDNA A830029E22 gene	ncRNA
ID49203	chr13	53334883	53335382	+	30.6	NA	intron (ENSMUST00000021920.7, intron 14 of 14)	NA	42216	ENSMUST00000221265.1
ID51475	chr13	10645198	10645697	+	30.6	NA	intron (ENSMUST00000221649.1, intron 3 of 7)	NA	-9443	ENSMUST00000220536.1
ID18633	chr10	113122309	113122808	+	30.6	NA	Intergenic	NA	9169	ENSMUST00000220016.1
ID44516	chr7	43772451	43772950	+	30.6	NA	intron (ENSMUST00000014063.5, intron 4 of 4)	NA	-1904	ENSMUST00000080211.11	56538	Mm.154276	NM_019974	ENSMUSG00000067616	Klk11	2310015I08Rik|Prss20|TLSP	kallikrein related-peptidase 11	protein-coding
ID69451	chr3	36473091	36473590	+	30.6	NA	intron (ENSMUST00000029266.13, intron 2 of 12)	NA	2184	ENSMUST00000184519.1	102466786		NR_105976	ENSMUSG00000098808	Mir7009	Gm27472|mmu-mir-7009	microRNA 7009	ncRNA
ID28011	chr10	69571246	69571745	+	30.6	NA	intron (ENSMUST00000047061.12, intron 1 of 16)	NA	-5134	ENSMUST00000220152.1
ID31690	chr12	59315781	59316280	+	30.6	NA	Intergenic	NA	2139	ENSMUST00000219926.1
ID52162	chr19	25400279	25400778	+	30.6	NA	intron (ENSMUST00000137260.1, intron 1 of 1)	NA	5225	ENSMUST00000137260.1
ID53063	chr19	33719242	33719741	+	30.6	NA	TTS (ENSMUST00000147153.2)	NA	-31010	ENSMUST00000140232.1
ID59929	chr6	75088146	75088645	+	30.6	NA	Intergenic	NA	99773	ENSMUST00000204463.1
ID29988	chr5	103789115	103789614	+	30.6	NA	intron (ENSMUST00000152145.1, intron 1 of 1)	NA	5005	ENSMUST00000152145.1
ID48195	chr3	144571331	144571830	+	30.6	NA	exon (ENSMUST00000198936.1, exon 1 of 1)	NA	866	ENSMUST00000198936.1
ID1528	chr1	36502881	36503380	+	30.6	NA	intron (ENSMUST00000153128.1, intron 5 of 6)	NA	-3432	ENSMUST00000200651.1
ID15744	chr7	7387559	7388058	+	30.6	NA	intron (ENSMUST00000075108.7, intron 4 of 5)	NA	11935	ENSMUST00000075108.7	100042591	Mm.469891	NM_001105062	ENSMUSG00000096373	Vmn2r31	-	vomeronasal 2, receptor 31	protein-coding
ID16205	chr7	55856175	55856674	+	30.6	NA	intron (ENSMUST00000163845.3, intron 2 of 31)	NA	14169	ENSMUST00000163845.3	20430	Mm.37249	NM_011370	ENSMUSG00000030447	Cyfip1	E030028J09Rik|P140SRA-1|P140sra1|Shyc|Sra-1|Sra1|l(7)1Rl|l71Rl|l7Rl1|mKIAA0068|pl-1	cytoplasmic FMR1 interacting protein 1	protein-coding
ID64174	chr13	83499463	83499962	+	30.6	NA	Intergenic	NA	-4322	ENSMUST00000198199.4	17260	Mm.24001	NM_025282	ENSMUSG00000005583	Mef2c	5430401D19Rik|9930028G15Rik|AV011172|Mef2	myocyte enhancer factor 2C	protein-coding
ID24636	chr15	86755727	86756226	+	30.6	NA	Intergenic	NA	-313017	ENSMUST00000175520.1
ID6017	chr6	56679294	56680096	+	30.6	NA	Intergenic	NA	24961	ENSMUST00000177144.1
ID16037	chr5	132209072	132209571	+	30.6	NA	intron (ENSMUST00000182974.7, intron 2 of 18)	NA	-2617	ENSMUST00000196116.1
ID52789	chr12	26427535	26428034	+	30.6	NA	Intergenic	NA	9035	ENSMUST00000220508.1
ID71496	chr8	31010078	31010577	+	30.6	NA	Intergenic	NA	6419	ENSMUST00000211579.1
ID41238	chr10	38616830	38617329	+	30.6	NA	Intergenic	NA	-1598	ENSMUST00000177920.1
ID5314	chr14	104210097	104210596	+	30.6	NA	Intergenic	NA	-183204	ENSMUST00000228770.1
ID44141	chr16	9478073	9478572	+	30.6	NA	Intergenic	NA	319011	ENSMUST00000199267.1
ID5130	chr19	25495392	25495891	+	30.6	NA	Intergenic	NA	-9977	ENSMUST00000025755.10	50796	Mm.391208	NM_015826	ENSMUSG00000024837	Dmrt1	-	doublesex and mab-3 related transcription factor 1	protein-coding
ID23353	chr10	30541491	30542120	+	30.6	NA	intron (ENSMUST00000019927.6, intron 12 of 12)	NA	-9775	ENSMUST00000214092.1
ID29468	chr2	59243703	59244202	+	30.6	NA	intron (ENSMUST00000112577.7, intron 1 of 20)	NA	14203	ENSMUST00000112577.7	227937	Mm.260938	NM_026361	ENSMUSG00000026991	Pkp4	5031422I09Rik|9430019K17Rik|Armrp|p0071	plakophilin 4	protein-coding
ID15779	chrX	167064708	167065207	+	30.6	NA	exon (ENSMUST00000171902.2, exon 2 of 3)	NA	3432	ENSMUST00000171902.2
ID41319	chr3	112861790	112862289	+	30.6	NA	Intergenic	NA	-95027	ENSMUST00000199590.1
ID8112	chr5	30772150	30772649	+	30.6	NA	intron (ENSMUST00000088081.10, intron 2 of 12)	NA	-5731	ENSMUST00000127365.1
ID13623	chrX	158805334	158805833	+	30.6	NA	Intergenic	NA	-27852	ENSMUST00000118817.1
ID10772	chr2	166776287	166776786	+	30.6	NA	Intergenic	NA	7791	ENSMUST00000157438.1
ID32297	chr7	132506471	132506970	+	30.6	NA	intron (ENSMUST00000124096.7, intron 2 of 6)	NA	23062	ENSMUST00000209135.1
ID71767	chr9	82144808	82145307	+	30.6	NA	intron (ENSMUST00000189832.6, intron 4 of 4)	NA	52138	ENSMUST00000214030.1
ID58808	chr5	48318161	48318660	+	30.6	NA	Intergenic	NA	-6202	ENSMUST00000197312.1
ID6718	chr5	129480419	129480918	+	30.6	NA	Intergenic	NA	20333	ENSMUST00000199847.1
ID9078	chr6	123146545	123147044	+	30.6	NA	Intergenic	NA	-3282	ENSMUST00000204658.1
ID60017	chr2	11268064	11268563	+	30.6	NA	intron (ENSMUST00000195628.1, intron 5 of 10)	NA	17855	ENSMUST00000195628.1
ID42296	chr17	51528912	51529708	+	30.6	NA	Intergenic	NA	212956	ENSMUST00000137697.1
ID1963	chr8	46090562	46091061	+	30.6	NA	intron (ENSMUST00000110378.8, intron 5 of 18)	NA	-1118	ENSMUST00000144244.1
ID74081	chr2	17203825	17204324	+	30.6	NA	Intergenic	NA	-18587	ENSMUST00000152803.1
ID56598	chr12	68329657	68330156	+	30.6	NA	Intergenic	NA	-2716	ENSMUST00000221702.1
ID31059	chr18	71607804	71608303	+	30.6	NA	intron (ENSMUST00000114943.9, intron 7 of 28)	NA	742964	ENSMUST00000073379.5	13176	Mm.167882	NM_007831	ENSMUSG00000060534	Dcc	C030036D22Rik|Igdcc1	deleted in colorectal carcinoma	protein-coding
ID28128	chr17	11588144	11588643	+	30.6	NA	intron (ENSMUST00000191124.6, intron 6 of 11)	NA	-42595	ENSMUST00000185957.1
ID55864	chr7	137749780	137750279	+	30.6	NA	Intergenic	NA	15763	ENSMUST00000209434.1
ID47615	chr11	72502723	72503351	+	30.6	NA	promoter-TSS (ENSMUST00000155774.1)	NA	-594	ENSMUST00000155774.1
ID33230	chr10	111468758	111469257	+	30.6	NA	Intergenic	NA	-4216	ENSMUST00000065917.15	53605	Mm.290407	NM_015781	ENSMUSG00000058799	Nap1l1	AA407126|AI256722|D10Ertd68e|NAP-1	nucleosome assembly protein 1-like 1	protein-coding
ID54229	chr9	36800785	36801628	+	30.6	NA	Intergenic	NA	-3813	ENSMUST00000115086.12	13663	Mm.4337	NM_007915	ENSMUSG00000062762	Ei24	AA536736|AI115355|PIG8	etoposide induced 2.4 mRNA	protein-coding
ID71060	chr15	89672924	89673423	+	30.6	NA	Intergenic	NA	-81250	ENSMUST00000023294.14	68708	Mm.23258	NM_026817	ENSMUSG00000022621	Rabl2	1110031N17Rik|AW549303|Rabl2a	RAB, member RAS oncogene family-like 2	protein-coding
ID7348	chr4	53426895	53427394	+	30.6	NA	Intergenic	NA	-13269	ENSMUST00000102911.9	100434	Mm.482207	NM_133891	ENSMUSG00000028412	Slc44a1	2210409B22Rik|4833416H08Rik|AW547365|CHTL1|CTL1|Cdw92	solute carrier family 44, member 1	protein-coding
ID23651	chr2	27515814	27516313	+	30.6	NA	intron (ENSMUST00000113952.9, intron 1 of 13)	NA	906	ENSMUST00000113952.9	140858	Mm.28265	NM_080848	ENSMUSG00000026917	Wdr5	2410008O07Rik|AA408785|AA960360|Big|Big-3	WD repeat domain 5	protein-coding
ID33941	chr10	64964941	64965440	+	30.6	NA	intron (ENSMUST00000105440.7, intron 17 of 17)	NA	155177	ENSMUST00000187710.1	102632700		XR_380492	ENSMUSG00000100528	Gm28881	-	predicted gene 28881	ncRNA
ID218	chr1	99007944	99008443	+	30.6	NA	Intergenic	NA	-9171	ENSMUST00000157179.1
ID53386	chr5	35110883	35111382	+	30.6	NA	Intergenic	NA	-5366	ENSMUST00000030986.14	16976	Mm.277661	NM_013587	ENSMUSG00000029103	Lrpap1	AA617339|AI790446|AU042172|C77774|HBP44|RAP	low density lipoprotein receptor-related protein associated protein 1	protein-coding
ID65547	chr11	7078042	7078541	+	30.6	NA	intron (ENSMUST00000020706.4, intron 1 of 19)	NA	14802	ENSMUST00000020706.4	432530	Mm.259733	NM_009622	ENSMUSG00000020431	Adcy1	AC1|D11Bwg1392e|I-AC|brl|mKIAA4070	adenylate cyclase 1	protein-coding
ID53586	chr7	55312458	55312957	+	30.6	NA	Intergenic	NA	36771	ENSMUST00000205934.1
ID35087	chr14	103003321	103003820	+	30.6	NA	intron (ENSMUST00000226662.1, intron 2 of 2)	NA	-6676	ENSMUST00000227837.1
ID55153	chr8	67480310	67480809	+	30.6	NA	promoter-TSS (ENSMUST00000212171.1)	NA	-362	ENSMUST00000212171.1
ID41622	chr8	126911909	126912538	+	30.6	NA	Intergenic	NA	-4008	ENSMUST00000212639.1
ID23978	chr13	28825738	28826237	+	30.6	NA	intron (ENSMUST00000134624.1, intron 2 of 3)	NA	-1136	ENSMUST00000171026.1
ID67058	chr10	11349001	11349627	+	30.6	NA	intron (ENSMUST00000161438.1, intron 1 of 1)	NA	5861	ENSMUST00000161438.1
ID58720	chr10	129555181	129555680	+	30.6	NA	Intergenic	NA	7770	ENSMUST00000205161.1
ID50450	chr8	113878816	113879315	+	30.6	NA	Intergenic	NA	-30327	ENSMUST00000213061.1
ID65655	chr8	122600186	122600685	+	30.6	NA	intron (ENSMUST00000015171.10, intron 5 of 13)	NA	-3181	ENSMUST00000212207.1
ID7452	chr6	74424644	74425987	+	30.6	NA	Intergenic	NA	26589	ENSMUST00000082474.1
ID50153	chr2	125604867	125605366	+	30.6	NA	intron (ENSMUST00000089776.2, intron 10 of 27)	NA	19997	ENSMUST00000089776.2	99100	Mm.330545	NM_001081091	ENSMUSG00000068394	Cep152	AI851464|mKIAA0912	centrosomal protein 152	protein-coding
ID3638	chr19	55146607	55147233	+	30.6	NA	Intergenic	NA	-33813	ENSMUST00000154886.7
ID25877	chr11	121153321	121153820	+	30.6	NA	Intergenic	NA	-6701	ENSMUST00000039044.1	217369	Mm.20122	NM_145440	ENSMUSG00000039321	Uts2r	Gpr14|UR-2-R|UTR|UTR2	urotensin 2 receptor	protein-coding
ID50299	chr17	13713846	13714345	+	30.6	NA	TTS (ENSMUST00000142863.1)	NA	18803	ENSMUST00000142863.1
ID26985	chr13	3368117	3369554	+	30.6	NA	Intergenic	NA	7678	ENSMUST00000179981.2
ID24355	chr11	72256084	72256710	+	30.6	NA	intron (ENSMUST00000208056.1, intron 6 of 11)	NA	-10024	ENSMUST00000147937.1
ID72310	chr11	86994293	86994792	+	30.6	NA	promoter-TSS (ENSMUST00000018571.4)	NA	-835	ENSMUST00000018571.4	77864	Mm.191894	NM_001005341	ENSMUSG00000018427	Ypel2	6430570G24|E130113K08Rik	yippee-like 2 (Drosophila)	protein-coding
ID45315	chr9	62498924	62499423	+	30.6	NA	intron (ENSMUST00000123379.1, intron 1 of 2)	NA	11325	ENSMUST00000164246.8
ID33578	chr11	90720692	90721191	+	30.6	NA	Intergenic	NA	-32575	ENSMUST00000131055.1
ID9651	chr3	83117727	83118226	+	30.6	NA	Intergenic	NA	-9972	ENSMUST00000191829.1
ID2248	chr18	86315448	86315947	+	30.6	NA	Intergenic	NA	-33889	ENSMUST00000082733.1
ID73403	chr15	95338287	95338786	+	30.6	NA	intron (ENSMUST00000075275.2, intron 14 of 20)	NA	-176142	ENSMUST00000189291.6
ID3340	chr15	101992859	101993358	+	30.6	NA	Intergenic	NA	11234	ENSMUST00000023952.8	16691	Mm.358618	NM_031170	ENSMUSG00000049382	Krt8	AA960620|AL022697|AU019895|Card2|EndoA|K8|Krt-2.8|Krt2-8	keratin 8	protein-coding
ID32897	chr7	105032344	105032843	+	30.6	NA	promoter-TSS (ENSMUST00000219602.1)	NA	-105	ENSMUST00000215533.1
ID68712	chr13	57779434	57779933	+	30.6	NA	intron (ENSMUST00000185502.6, intron 2 of 11)	NA	127904	ENSMUST00000172326.2
ID63902	chr13	113472583	113473082	+	30.6	NA	intron (ENSMUST00000223835.1, intron 3 of 6)	NA	7411	ENSMUST00000223591.1
ID40268	chr13	57388963	57389462	+	30.6	NA	Intergenic	NA	112534	ENSMUST00000224461.1
ID31866	chr2	163773724	163774223	+	30.6	NA	Intergenic	NA	-23734	ENSMUST00000017841.3	11486	Mm.388	NM_007398	ENSMUSG00000017697	Ada	-	adenosine deaminase	protein-coding
ID43665	chr1	82495540	82496039	+	30.6	NA	exon (ENSMUST00000087050.6, exon 26 of 48)	NA	91003	ENSMUST00000135271.1
ID42168	chr6	35354460	35354959	+	30.6	NA	Intergenic	NA	23863	ENSMUST00000201560.1	73409	Mm.69443	NR_040526	ENSMUSG00000107341	1700065J11Rik	-	RIKEN cDNA 1700065J11 gene	ncRNA
ID60608	chr14	108696398	108696897	+	30.6	NA	Intergenic	NA	-4004	ENSMUST00000080234.1
ID74545	chr11	68950595	68951094	+	30.6	NA	intron (ENSMUST00000108670.1, intron 4 of 4)	NA	1330	ENSMUST00000108670.1
ID27210	chrX	75498923	75499422	+	30.6	NA	Intergenic	NA	-15127	ENSMUST00000033540.5	22327	Mm.8294	NM_011692	ENSMUSG00000031197	Vbp1	VBP-1	von Hippel-Lindau binding protein 1	protein-coding
ID40365	chr19	18242015	18242514	+	30.6	NA	Intergenic	NA	314153	ENSMUST00000102348.1
ID26412	chr4	114528753	114529252	+	30.6	NA	intron (ENSMUST00000094894.3, intron 2 of 6)	NA	122278	ENSMUST00000094894.3	666048	Mm.331779	NM_001085549	ENSMUSG00000070867	Trabd2b	Gm12824|Hkat|OTTMUSG00000008561	TraB domain containing 2B	protein-coding
ID28682	chr5	137169622	137170121	+	30.6	NA	intron (ENSMUST00000199648.1, intron 2 of 2)	NA	3421	ENSMUST00000199648.1
ID65811	chr8	4435848	4436347	+	30.6	NA	Intergenic	NA	-29492	ENSMUST00000207275.1
ID70608	chr10	116737557	116738056	+	30.6	NA	intron (ENSMUST00000218193.1, intron 2 of 2)	NA	8553	ENSMUST00000218193.1
ID45039	chr8	107914867	107915366	+	30.6	NA	Intergenic	NA	-27528	ENSMUST00000220518.1
ID59390	chr11	96472888	96473672	+	30.6	NA	intron (ENSMUST00000071510.13, intron 1 of 11)	NA	8599	ENSMUST00000107663.3
ID36165	chr2	162497350	162497974	+	30.6	NA	intron (ENSMUST00000109442.7, intron 1 of 30)	NA	106849	ENSMUST00000151688.1	77645	Mm.447752	NR_040617	ENSMUSG00000084919	Ptprtos	C330008G21Rik	protein tyrosine phosphatase, receptor type T, opposite strand	ncRNA
ID13143	chr9	64554248	64554747	+	30.6	NA	intron (ENSMUST00000147388.1, intron 1 of 1)	NA	7598	ENSMUST00000147388.1
ID3871	chr10	71898315	71898814	+	30.6	NA	TTS (ENSMUST00000103954.1)	NA	528	ENSMUST00000103954.1
ID43455	chr16	34399131	34399630	+	30.6	NA	intron (ENSMUST00000114961.7, intron 1 of 36)	NA	-7271	ENSMUST00000142817.7	545156	Mm.82274	NM_177357	ENSMUSG00000061751	Kalrn	2210407G14Rik|AV235988|DUET|E530005C20Rik|Gm539|Hapip|TRAD	kalirin, RhoGEF kinase	protein-coding
ID33496	chr19	21690711	21691210	+	30.6	NA	Intergenic	NA	37651	ENSMUST00000052556.3	226016	Mm.28796	NM_146096	ENSMUSG00000047368	Abhd17b	5730446C15Rik|Cgi67|Fam108b|Fam108b1	abhydrolase domain containing 17B	protein-coding
ID23011	chr2	34375378	34376143	+	30.6	NA	Intergenic	NA	-2618	ENSMUST00000138021.3
ID72639	chr18	19728493	19728992	+	30.6	NA	Intergenic	NA	21649	ENSMUST00000157335.1
ID65726	chr12	95196574	95197073	+	30.6	NA	Intergenic	NA	-128084	ENSMUST00000218579.1
ID14797	chr4	56777201	56777700	+	30.6	NA	intron (ENSMUST00000126441.1, intron 2 of 3)	NA	2289	ENSMUST00000126441.1
ID53838	chr3	107878295	107878794	+	30.6	NA	intron (ENSMUST00000199990.1, intron 1 of 2)	NA	1282	ENSMUST00000199990.1
ID43115	chr14	41387129	41387628	+	30.6	NA	promoter-TSS (ENSMUST00000164948.1)	NA	-999	ENSMUST00000164948.1
ID7861	chr1	7175300	7175929	+	30.6	NA	Intergenic	NA	-2125	ENSMUST00000029124.7
ID65705	chr14	81082004	81082503	+	30.6	NA	Intergenic	NA	-18515	ENSMUST00000226987.1
ID22160	chr9	20395088	20395587	+	30.6	NA	Intergenic	NA	6523	ENSMUST00000215964.1
ID51876	chr6	100711278	100711777	+	30.6	NA	intron (ENSMUST00000032157.8, intron 1 of 6)	NA	6772	ENSMUST00000141333.1
ID45439	chr4	106936426	106936925	+	30.6	NA	intron (ENSMUST00000148842.7, intron 1 of 4)	NA	-5023	ENSMUST00000141963.7
ID45355	chr2	37088032	37088531	+	30.6	NA	exon (ENSMUST00000214969.1, exon 2 of 4)	NA	944	ENSMUST00000216663.1
ID37556	chr1	27044190	27044689	+	30.6	NA	Intergenic	NA	-85218	ENSMUST00000179494.1
ID30824	chr10	40317454	40317953	+	30.6	NA	Intergenic	NA	-15517	ENSMUST00000213620.1
ID11813	chr2	106799410	106799909	+	30.6	NA	intron (ENSMUST00000016530.13, intron 4 of 6)	NA	-9676	ENSMUST00000200346.1
ID33352	chr2	162535371	162536000	+	30.6	NA	intron (ENSMUST00000109442.7, intron 1 of 30)	NA	125409	ENSMUST00000109442.7	19281	Mm.235807	NM_021464	ENSMUSG00000053141	Ptprt	R-PTP-T|RPTP-rfo|RPTP-rho|RPTPmam4|RPTPrho|mKIAA0283|mRPTPrho	protein tyrosine phosphatase, receptor type, T	protein-coding
ID13979	chr2	30773192	30773691	+	30.6	NA	Intergenic	NA	23223	ENSMUST00000130396.7
ID56546	chr10	27131026	27131525	+	30.6	NA	intron (ENSMUST00000092639.11, intron 34 of 64)	NA	-74630	ENSMUST00000219763.1
ID48058	chr5	13219677	13220176	+	30.6	NA	intron (ENSMUST00000195907.4, intron 1 of 8)	NA	-83968	ENSMUST00000196238.1
ID995	chr9	25276974	25277473	+	30.6	NA	TTS (ENSMUST00000215721.1)	NA	-1748	ENSMUST00000214972.1
ID48581	chr15	80712699	80713198	+	30.6	NA	intron (ENSMUST00000067689.8, intron 1 of 24)	NA	1635	ENSMUST00000067689.8	213988	Mm.131328	NM_144812	ENSMUSG00000047888	Tnrc6b	2700090M07Rik|A730065C02Rik|AI848765|D230019K20Rik	trinucleotide repeat containing 6b	protein-coding
ID26022	chr11	72526691	72527190	+	30.6	NA	intron (ENSMUST00000021154.6, intron 7 of 10)	NA	23361	ENSMUST00000021154.6
ID16281	chr19	44501607	44502106	+	30.6	NA	intron (ENSMUST00000041163.4, intron 1 of 5)	NA	8384	ENSMUST00000041163.4	22423	Mm.88365	NM_011720	ENSMUSG00000036961	Wnt8b	-	wingless-type MMTV integration site family, member 8B	protein-coding
ID68112	chr9	81709064	81709563	+	30.6	NA	Intergenic	NA	31701	ENSMUST00000183511.1
ID75369	chr8	10640125	10640624	+	30.6	NA	Intergenic	NA	36539	ENSMUST00000208649.1
ID2619	chr12	32147939	32148438	+	30.6	NA	Intergenic	NA	-24486	ENSMUST00000218145.1
ID44932	chr7	43948901	43949400	+	30.6	NA	promoter-TSS (ENSMUST00000206764.1)	NA	-257	ENSMUST00000206764.1
ID52715	chr3	44479534	44480182	+	30.6	NA	Intergenic	NA	14045	ENSMUST00000193109.1
ID7121	chr18	69381082	69381581	+	30.6	NA	intron (ENSMUST00000201124.3, intron 1 of 6)	NA	32387	ENSMUST00000201124.3
ID3740	chr5	147177917	147178544	+	30.6	NA	Intergenic	NA	-10466	ENSMUST00000065382.5	14842	Mm.4797	NM_008178	ENSMUSG00000053129	Gsx1	Gsh-1|Gsh1	GS homeobox 1	protein-coding
ID13612	chr2	146752633	146753132	+	30.6	NA	Intergenic	NA	2823	ENSMUST00000119851.1
ID35461	chr2	94741009	94741508	+	30.6	NA	Intergenic	NA	-10520	ENSMUST00000124214.1	102636406		XR_374814	ENSMUSG00000087069	LOC102636406	-	uncharacterized LOC102636406	ncRNA
ID27174	chr3	120742682	120743181	+	30.6	NA	intron (ENSMUST00000183168.7, intron 3 of 3)	NA	-3370	ENSMUST00000200624.1
ID45800	chr18	54233205	54233704	+	30.6	NA	Intergenic	NA	-188841	ENSMUST00000181269.1
ID15519	chr3	154887342	154887841	+	30.6	NA	intron (ENSMUST00000064076.5, intron 17 of 24)	NA	-33705	ENSMUST00000195610.1
ID76138	chr10	12467436	12467935	+	30.6	NA	intron (ENSMUST00000076817.4, intron 57 of 73)	NA	-46089	ENSMUST00000220361.1
ID52967	chr3	134620893	134621392	+	30.6	NA	intron (ENSMUST00000180764.2, intron 2 of 2)	NA	9623	ENSMUST00000180764.2
ID20466	chr15	61160046	61160715	+	30.6	NA	Intergenic	NA	197624	ENSMUST00000083878.1
ID20789	chrX	6533796	6534295	+	30.6	NA	intron (ENSMUST00000143641.3, intron 2 of 3)	NA	-43241	ENSMUST00000089520.2	208431	Mm.23208	NM_001040459	ENSMUSG00000068270	Shroom4	D430043L16Rik|Gm724|Shrm4	shroom family member 4	protein-coding
ID39749	chr11	95302471	95302970	+	30.6	NA	TTS (ENSMUST00000154327.1)	NA	6793	ENSMUST00000154327.1
ID17123	chr17	79386951	79387577	+	30.6	NA	Intergenic	NA	-32173	ENSMUST00000068958.7	260409	Mm.140601	NM_026514	ENSMUSG00000036533	Cdc42ep3	3200001F04Rik|AA986861|Borg2|Cep3|UB1	CDC42 effector protein (Rho GTPase binding) 3	protein-coding
ID31557	chr5	45060361	45060860	+	30.6	NA	intron (ENSMUST00000197016.4, intron 5 of 5)	NA	-76368	ENSMUST00000087431.4
ID70290	chr10	71925576	71926075	+	30.6	NA	Intergenic	NA	27789	ENSMUST00000103954.1
ID33601	chr3	29547542	29548041	+	30.6	NA	intron (ENSMUST00000126420.6, intron 5 of 11)	NA	33885	ENSMUST00000140288.1
ID19140	chr3	147973275	147973774	+	30.6	NA	Intergenic	NA	-156720	ENSMUST00000196226.1
ID8929	chr1	141800782	141801281	+	30.6	NA	Intergenic	NA	254825	ENSMUST00000191749.1
ID29098	chr1	36278331	36278830	+	30.6	NA	Intergenic	NA	-3901	ENSMUST00000188666.2
ID21773	chr13	113306830	113307329	+	30.6	NA	intron (ENSMUST00000136755.9, intron 1 of 9)	NA	13920	ENSMUST00000136755.9	408066	Mm.246812	XR_382927	ENSMUSG00000021763	BC067074	-	cDNA sequence BC067074	unknown
ID9728	chr15	34090377	34090876	+	30.6	NA	intron (ENSMUST00000172083.1, intron 1 of 5)	NA	6773	ENSMUST00000172083.1
ID32039	chr15	53250819	53251318	+	30.6	NA	intron (ENSMUST00000077273.8, intron 1 of 10)	NA	-54813	ENSMUST00000110244.1
ID3457	chr1	134930737	134931236	+	30.6	NA	intron (ENSMUST00000086444.5, intron 1 of 23)	NA	24865	ENSMUST00000168381.7	329251	Mm.188709	NM_001081307	ENSMUSG00000073557	Ppp1r12b	1810037O03Rik|9530009M10Rik|AI132431|Mypt2	protein phosphatase 1, regulatory (inhibitor) subunit 12B	protein-coding
ID71104	chr4	47834157	47834656	+	30.6	NA	intron (ENSMUST00000195786.1, intron 2 of 3)	NA	-86349	ENSMUST00000158724.1
ID72561	chr14	76284003	76284502	+	30.6	NA	Intergenic	NA	32795	ENSMUST00000227933.1
ID48508	chr7	27142732	27143231	+	30.6	NA	Intergenic	NA	5655	ENSMUST00000206894.1
ID25071	chr13	97420514	97421139	+	30.6	NA	Intergenic	NA	-14144	ENSMUST00000109431.9	100039691	Mm.219358	NR_110430	ENSMUSG00000078952	Lncenc1	ENSMUSG00000078952|Gm11019|Gm2373|Lincenc1|Platr18|linc-Enc1	long non-coding RNA, embryonic stem cells expressed 1	ncRNA
ID61696	chr16	16224864	16225496	+	30.6	NA	intron (ENSMUST00000162150.7, intron 1 of 2)	NA	11862	ENSMUST00000039408.2	67451	Mm.2252	NM_026163	ENSMUSG00000041957	Pkp2	1200008D14Rik|1200012P04Rik|AA516617|Pkp2l	plakophilin 2	protein-coding
ID7184	chr16	5129323	5129822	+	30.6	NA	intron (ENSMUST00000035672.3, intron 1 of 21)	NA	2909	ENSMUST00000035672.3	19041	Mm.266875	NM_008909	ENSMUSG00000039457	Ppl	AW553870	periplakin	protein-coding
ID28976	chr8	23318517	23319143	+	30.6	NA	Intergenic	NA	-28666	ENSMUST00000104211.1
ID4203	chr19	50084490	50084989	+	30.6	NA	Intergenic	NA	-54004	ENSMUST00000071866.1
ID67183	chr5	8193573	8194072	+	30.6	NA	intron (ENSMUST00000050166.13, intron 4 of 29)	NA	10153	ENSMUST00000179161.1
ID29322	chr6	101488946	101489445	+	30.6	NA	Intergenic	NA	-30460	ENSMUST00000205133.1
ID70763	chr19	24416963	24417462	+	30.6	NA	intron (ENSMUST00000126936.1, intron 1 of 3)	NA	1203	ENSMUST00000126936.1
ID56362	chr6	90792172	90793110	+	30.6	NA	intron (ENSMUST00000212100.1, intron 2 of 15)	NA	1834	ENSMUST00000204401.1
ID42668	chr12	106937068	106937696	+	30.6	NA	Intergenic	NA	18546	ENSMUST00000124395.1
ID8182	chr17	51419647	51420146	+	30.6	NA	Intergenic	NA	-240544	ENSMUST00000225252.1
ID7125	chr3	43273317	43273816	+	30.6	NA	Intergenic	NA	23179	ENSMUST00000192100.1
ID16980	chr4	9648463	9648962	+	30.6	NA	intron (ENSMUST00000108339.7, intron 1 of 22)	NA	-4995	ENSMUST00000108334.7	65973	Mm.222206	NM_023066	ENSMUSG00000028207	Asph	2310005F16Rik|3110001L23Rik|AI848629|AW261690|AW561901|BAH|C79816|cI-37	aspartate-beta-hydroxylase	protein-coding
ID72222	chr10	120480847	120481346	+	30.6	NA	Intergenic	NA	-4627	ENSMUST00000159699.1	15364	Mm.157190	NM_010441	ENSMUSG00000056758	Hmga2	9430083A20Rik|HMGI-C|Hmgic|pg|pygmy	high mobility group AT-hook 2	protein-coding
ID53524	chr5	76481933	76482432	+	30.6	NA	Intergenic	NA	-1858	ENSMUST00000191515.7	639545	Mm.478255	NR_033501	ENSMUSG00000091204	Gm7271	EG639545	predicted gene 7271	pseudo
ID68128	chr2	130550403	130550902	+	30.6	NA	intron (ENSMUST00000028769.12, intron 19 of 20)	NA	-13090	ENSMUST00000046149.8
ID43648	chr6	91034870	91035369	+	30.6	NA	intron (ENSMUST00000032179.13, intron 27 of 39)	NA	-4861	ENSMUST00000153350.1
ID63146	chr2	57280728	57281227	+	30.6	NA	intron (ENSMUST00000028167.2, intron 2 of 16)	NA	-5291	ENSMUST00000118714.1
ID74631	chr5	38700208	38700707	+	30.6	NA	promoter-TSS (ENSMUST00000104085.1)	NA	-645	ENSMUST00000104085.1
ID24588	chr7	140463292	140463791	+	30.6	NA	intron (ENSMUST00000215308.1, intron 1 of 4)	NA	149	ENSMUST00000217179.1
ID48968	chr3	18658493	18658992	+	30.6	NA	Intergenic	NA	36580	ENSMUST00000198383.1
ID75264	chr11	47439751	47440250	+	30.6	NA	intron (ENSMUST00000154578.7, intron 2 of 2)	NA	-60478	ENSMUST00000077221.5	24052	Mm.338890	NM_011891	ENSMUSG00000020354	Sgcd	35kDa|delta-SG	sarcoglycan, delta (dystrophin-associated glycoprotein)	protein-coding
ID19230	chr2	121652517	121653016	+	30.6	NA	intron (ENSMUST00000128428.7, intron 1 of 13)	NA	48959	ENSMUST00000117683.1
ID19567	chr11	10926781	10927280	+	30.6	NA	Intergenic	NA	-187193	ENSMUST00000109681.7	319922	Mm.337851	NM_177033	ENSMUSG00000050830	Vwc2	A930041G11Rik|G11|PSST739|UNQ739|cradin	von Willebrand factor C domain containing 2	protein-coding
ID69893	chr2	169011996	169012495	+	30.6	NA	Intergenic	NA	-7780	ENSMUST00000180562.1
ID56748	chr15	5144722	5145221	+	30.6	NA	intron (ENSMUST00000228218.1, intron 1 of 8)	NA	1080	ENSMUST00000228218.1
ID50383	chr11	56275267	56275766	+	30.6	NA	Intergenic	NA	-12276	ENSMUST00000083701.1
ID57298	chr14	77753638	77754137	+	30.6	NA	Intergenic	NA	-27087	ENSMUST00000227970.1
ID54754	chr17	6760520	6761019	+	30.6	NA	intron (ENSMUST00000064234.6, intron 1 of 12)	NA	-17948	ENSMUST00000131131.1
ID22076	chr6	124219562	124220061	+	30.6	NA	intron (ENSMUST00000100968.2, intron 3 of 5)	NA	11973	ENSMUST00000100968.2	232367	Mm.469872	NM_001104642	ENSMUSG00000072778	Vmn2r27	EG232367	vomeronasal 2, receptor27	protein-coding
ID55830	chrX	11330799	11331298	+	30.6	NA	Intergenic	NA	3226	ENSMUST00000091180.2	236663	Mm.473680	NM_001114529	ENSMUSG00000069038	H2al1j	EG236663|Gm4906	H2A histone family member L1J	protein-coding
ID35545	chr2	133722008	133722507	+	30.6	NA	Intergenic	NA	-137836	ENSMUST00000083049.1
ID45921	chr5	27798952	27799451	+	30.6	NA	Intergenic	NA	-7510	ENSMUST00000199993.4
ID56238	chr3	121408908	121409620	+	30.6	NA	Intergenic	NA	-17233	ENSMUST00000029773.12	71994	Mm.275555	NM_028044	ENSMUSG00000053931	Cnn3	1600014M03Rik|C85854|Calpo3	calponin 3, acidic	protein-coding
ID66536	chr15	103878656	103879155	+	30.6	NA	Intergenic	NA	20385	ENSMUST00000226584.1
ID61355	chr6	113337183	113337682	+	30.6	NA	promoter-TSS (ENSMUST00000153067.1)	NA	-811	ENSMUST00000153067.1
ID63110	chr11	61888286	61888785	+	30.6	NA	intron (ENSMUST00000102650.9, intron 11 of 14)	NA	-10085	ENSMUST00000137323.1
ID14238	chr11	32163233	32163732	+	30.6	NA	Intergenic	NA	-21523	ENSMUST00000121140.1
ID29872	chr15	99913122	99913621	+	30.6	NA	Intergenic	NA	-14815	ENSMUST00000038391.5
ID25558	chr10	113440570	113441069	+	30.6	NA	intron (ENSMUST00000218916.1, intron 2 of 2)	NA	16635	ENSMUST00000218916.1
ID3445	chr8	92400598	92401097	+	30.6	NA	Intergenic	NA	43098	ENSMUST00000034184.11	54352	Mm.101153	NM_018826	ENSMUSG00000031737	Irx5	-	Iroquois related homeobox 5 (Drosophila)	protein-coding
ID42025	chr4	86118831	86119330	+	30.6	NA	intron (ENSMUST00000107178.8, intron 3 of 27)	NA	31281	ENSMUST00000126654.1
ID37134	chr10	55904194	55904693	+	30.6	NA	Intergenic	NA	197560	ENSMUST00000218919.1
ID19935	chr18	51115636	51116135	+	30.6	NA	Intergenic	NA	-2013	ENSMUST00000116639.2	71373	Mm.63546	NM_001081224	ENSMUSG00000073565	Prr16	5430406M13Rik|AI607429	proline rich 16	protein-coding
ID25678	chr5	24341384	24342011	+	30.6	NA	intron (ENSMUST00000036092.9, intron 2 of 14)	NA	7774	ENSMUST00000144193.1
ID39249	chr8	16175962	16176461	+	30.6	NA	intron (ENSMUST00000131778.7, intron 23 of 33)	NA	-7373	ENSMUST00000175401.1	100526464		NR_037214	ENSMUSG00000093142	Mir3106	mir-3106|mmu-mir-3106	microRNA 3106	ncRNA
ID2851	chr10	40387126	40387625	+	30.6	NA	intron (ENSMUST00000215000.1, intron 1 of 11)	NA	-37272	ENSMUST00000044774.8
ID26802	chr3	53074150	53074774	+	30.6	NA	exon (ENSMUST00000200370.1, exon 1 of 1)	NA	775	ENSMUST00000200370.1
ID5349	chr16	87332697	87333196	+	30.6	NA	Intergenic	NA	-21239	ENSMUST00000054442.10	67768	Mm.296532	NM_026366	ENSMUSG00000044442	N6amt1	5830445C04Rik|Hemk2|Pred28	N-6 adenine-specific DNA methyltransferase 1 (putative)	protein-coding
ID23295	chr15	56994132	56994631	+	30.6	NA	intron (ENSMUST00000228364.1, intron 1 of 2)	NA	12243	ENSMUST00000228364.1
ID34486	chr3	61402804	61403303	+	30.6	NA	Intergenic	NA	-37102	ENSMUST00000066298.2
ID70803	chr8	9192724	9193223	+	30.6	NA	Intergenic	NA	24437	ENSMUST00000208677.1
ID22308	chr7	82783680	82784179	+	30.6	NA	Intergenic	NA	-28285	ENSMUST00000144828.1	77800	Mm.444811	NR_046004	ENSMUSG00000086690	4933406J10Rik	A930009F24Rik	RIKEN cDNA 4933406J10 gene	ncRNA
ID61160	chr6	70408606	70409105	+	30.6	NA	exon (ENSMUST00000198366.1, exon 1 of 1)	NA	224	ENSMUST00000198366.1
ID23789	chr9	28768736	28769235	+	30.6	NA	intron (ENSMUST00000115243.8, intron 3 of 7)	NA	107356	ENSMUST00000126845.1
ID24363	chr19	51732375	51732874	+	30.6	NA	Intergenic	NA	-59602	ENSMUST00000180885.1
ID3422	chr6	63200701	63201200	+	30.6	NA	promoter-TSS (ENSMUST00000158096.2)	NA	-804	ENSMUST00000158096.2
ID26721	chr7	129996722	129997765	+	30.6	NA	Intergenic	NA	35078	ENSMUST00000206701.1	100043150	Mm.334264	NR_046077	ENSMUSG00000108504	Gm4265	-	predicted gene 4265	ncRNA
ID1686	chr8	95516289	95516920	+	30.6	NA	Intergenic	NA	-17481	ENSMUST00000041569.4	244608	Mm.248902	NM_172914	ENSMUSG00000036598	Ccdc113	4933409I22|BC060957	coiled-coil domain containing 113	protein-coding
ID45420	chr5	46095732	46096231	+	30.6	NA	Intergenic	NA	-163572	ENSMUST00000198088.1	78106	Mm.243807	NR_110478	ENSMUSG00000106602	4930405L22Rik	-	RIKEN cDNA 4930405L22 gene	ncRNA
ID48566	chr11	54236225	54236724	+	30.6	NA	Intergenic	NA	-11126	ENSMUST00000135468.1
ID20538	chr11	60172988	60173487	+	30.6	NA	intron (ENSMUST00000149770.7, intron 2 of 4)	NA	-2642	ENSMUST00000102688.1
ID63997	chr15	61097240	61098017	+	30.6	NA	Intergenic	NA	-158992	ENSMUST00000226169.1
ID65971	chr8	70148075	70148574	+	30.6	NA	intron (ENSMUST00000163756.1, intron 1 of 8)	NA	-4454	ENSMUST00000110146.8
ID56122	chr5	25680434	25680933	+	30.6	NA	Intergenic	NA	8712	ENSMUST00000196083.1
ID9258	chr15	10091670	10092169	+	30.6	NA	Intergenic	NA	40093	ENSMUST00000157531.1
ID32022	chr18	33479276	33479775	+	30.6	NA	Intergenic	NA	15362	ENSMUST00000097634.3
ID43007	chrX	14129754	14130253	+	30.6	NA	Intergenic	NA	-81145	ENSMUST00000105137.3	385328	Mm.275681	NM_001034100	ENSMUSG00000078346	H2al1n	EG385328|Gm5382	H2A histone family member L1N	protein-coding
ID39925	chr3	28179424	28179923	+	30.6	NA	intron (ENSMUST00000209618.1, intron 2 of 4)	NA	3120	ENSMUST00000209618.1
ID39776	chr14	60205192	60205691	+	30.6	NA	exon (ENSMUST00000225311.1, exon 15 of 15)	NA	-8262	ENSMUST00000131670.2
ID16313	chr12	3674915	3675568	+	30.6	NA	intron (ENSMUST00000168806.7, intron 8 of 8)	NA	-11515	ENSMUST00000173074.1
ID7367	chr11	53070327	53070953	+	30.6	NA	intron (ENSMUST00000036796.7, intron 5 of 15)	NA	49416	ENSMUST00000137096.1	790909	Mm.404626	NR_046047	ENSMUSG00000087668	Gm11186	OTTMUSG00000000039	predicted gene 11186	ncRNA
ID66580	chr7	30371044	30371543	+	30.6	NA	Intergenic	NA	-8521	ENSMUST00000046351.6	233067	Mm.23157	NM_175478	ENSMUSG00000036957	Lrfn3	A530045B06Rik|SALM4	leucine rich repeat and fibronectin type III domain containing 3	protein-coding
ID19728	chr1	20968484	20968983	+	30.6	NA	intron (ENSMUST00000038447.5, intron 5 of 10)	NA	17045	ENSMUST00000038447.5	71877	Mm.29178	NM_027974	ENSMUSG00000041809	Efhc1	1700029F22Rik|mRib72-1|myoclonin1	EF-hand domain (C-terminal) containing 1	protein-coding
ID68562	chrX	74458811	74459310	+	30.6	NA	Intergenic	NA	20173	ENSMUST00000143784.1
ID6593	chr15	81896994	81897493	+	30.6	NA	intron (ENSMUST00000023116.6, intron 3 of 17)	NA	-9836	ENSMUST00000126352.7
ID35456	chr8	70317484	70317983	+	30.6	NA	promoter-TSS (ENSMUST00000136257.2)	NA	-617	ENSMUST00000136257.2
ID64773	chr13	57952428	57952927	+	30.6	NA	Intergenic	NA	-44345	ENSMUST00000189373.7	20745	Mm.379020	NM_009262	ENSMUSG00000056222	Spock1	Spock|Ticn1|testican	sparc/osteonectin, cwcv and kazal-like domains proteoglycan 1	protein-coding
ID70255	chr10	105176455	105176954	+	30.6	NA	Intergenic	NA	23000	ENSMUST00000133441.1
ID29385	chr10	9584606	9585105	+	30.6	NA	Intergenic	NA	3259	ENSMUST00000218541.1
ID391	chr3	122375101	122375600	+	30.6	NA	intron (ENSMUST00000196134.1, intron 6 of 6)	NA	16461	ENSMUST00000198222.1
ID63771	chr5	74191217	74191716	+	30.6	NA	Intergenic	NA	-3820	ENSMUST00000051937.8	68939	Mm.293316	NM_026878	ENSMUSG00000049907	Rasl11b	1190017B18Rik	RAS-like, family 11, member B	protein-coding
ID66142	chr14	7932272	7932900	+	30.6	NA	intron (ENSMUST00000052678.8, intron 38 of 45)	NA	-24702	ENSMUST00000211339.1	108168208		XM_017316351	ENSMUSG00000109649	Gm45521	-	predicted gene 45521	protein-coding
ID29156	chr2	68177577	68178076	+	30.6	NA	Intergenic	NA	45500	ENSMUST00000130380.7
ID75082	chr15	82454071	82454570	+	30.6	NA	exon (ENSMUST00000089129.5, exon 4 of 9)	NA	1899	ENSMUST00000183779.1
ID51831	chr6	36098582	36099081	+	30.6	NA	Intergenic	NA	90268	ENSMUST00000202337.1
ID67870	chr17	28113703	28114202	+	30.6	NA	Intergenic	NA	-28364	ENSMUST00000043503.9	268935	Mm.258491	NM_001004366	ENSMUSG00000038677	Scube3	CEGF3|D030038I21Rik	signal peptide, CUB domain, EGF-like 3	protein-coding
ID48855	chr8	126505690	126506189	+	30.6	NA	Intergenic	NA	-29527	ENSMUST00000098307.3
ID68280	chr10	45670448	45670947	+	30.6	NA	promoter-TSS (ENSMUST00000150511.7)	NA	-817	ENSMUST00000150511.7
ID21401	chr6	53088396	53088895	+	30.6	NA	Intergenic	NA	-20014	ENSMUST00000074541.5	231986	Mm.386865	NM_173406	ENSMUSG00000063568	Jazf1	AI591476|C820002C15|Jaz1|Tip27	JAZF zinc finger 1	protein-coding
ID50085	chr4	116618569	116619068	+	30.6	NA	exon (ENSMUST00000134038.1, exon 2 of 2)	NA	5104	ENSMUST00000134038.1
ID64229	chr6	28126600	28127099	+	30.6	NA	promoter-TSS (ENSMUST00000090512.9)	NA	-654	ENSMUST00000090512.9	14823	Mm.320732	NM_008174	ENSMUSG00000024211	Grm8	A230002O04|Gprc1h|mGluR8	glutamate receptor, metabotropic 8	protein-coding
ID42696	chr13	106557944	106558443	+	30.6	NA	Intergenic	NA	-11133	ENSMUST00000076359.3
ID59408	chr13	41451876	41452375	+	30.6	NA	intron (ENSMUST00000225297.1, intron 1 of 1)	NA	25775	ENSMUST00000223906.1
ID9236	chr12	5965518	5966017	+	30.6	NA	intron (ENSMUST00000219268.1, intron 4 of 4)	NA	-39900	ENSMUST00000220422.1
ID11840	chr3	146667044	146667543	+	30.6	NA	intron (ENSMUST00000197989.1, intron 2 of 3)	NA	15117	ENSMUST00000124931.7
ID6019	chr12	107978665	107979164	+	30.6	NA	intron (ENSMUST00000066060.10, intron 2 of 3)	NA	24500	ENSMUST00000109891.2	58208	Mm.392694	NM_021399	ENSMUSG00000048251	Bcl11b	9130430L19Rik|AI604821|B630002E05Rik|BCL-11B|Ctip2|Rit1	B cell leukemia/lymphoma 11B	protein-coding
ID59453	chr3	9780311	9780810	+	30.6	NA	intron (ENSMUST00000160368.1, intron 1 of 1)	NA	22953	ENSMUST00000160368.1
ID76544	chr1	128874864	128875363	+	30.6	NA	Intergenic	NA	10906	ENSMUST00000082803.1
ID7959	chr12	36749432	36749931	+	30.6	NA	Intergenic	NA	-66524	ENSMUST00000175257.1	100628578		NR_039558	ENSMUSG00000092998	Mir5099	mmu-mir-5099|mu-mir-5099	microRNA 5099	ncRNA
ID49526	chr5	144071022	144071651	+	30.6	NA	Intergenic	NA	-2146	ENSMUST00000197465.1
ID4502	chr2	147374702	147375201	+	30.6	NA	exon (ENSMUST00000109968.2, exon 5 of 5)	NA	6669	ENSMUST00000156584.1
ID65492	chr15	89417052	89417551	+	30.6	NA	intron (ENSMUST00000052315.12, intron 25 of 26)	NA	4100	ENSMUST00000168879.1
ID43634	chr2	6098217	6098716	+	30.6	NA	exon (ENSMUST00000114942.8, exon 4 of 4)	NA	31673	ENSMUST00000126551.1
ID62633	chr7	144830946	144831571	+	30.6	NA	Intergenic	NA	-6825	ENSMUST00000155320.7
ID7793	chr3	6582295	6582794	+	30.6	NA	Intergenic	NA	28919	ENSMUST00000193671.1
ID56707	chr18	53752336	53752835	+	30.6	NA	Intergenic	NA	-8038	ENSMUST00000049811.6	225523	Mm.193678	NM_178686	ENSMUSG00000048799	Cep120	A230075C01|AU016693|Ccdc100	centrosomal protein 120	protein-coding
ID50648	chr3	53338221	53338720	+	30.6	NA	Intergenic	NA	8759	ENSMUST00000200175.1
ID67665	chr10	72322919	72323418	+	30.6	NA	Intergenic	NA	13847	ENSMUST00000217785.1
ID47011	chr9	70718418	70718917	+	30.6	NA	exon (ENSMUST00000140205.7, exon 3 of 16)	NA	39651	ENSMUST00000144537.1
ID31340	chr9	90601741	90602240	+	30.6	NA	Intergenic	NA	131534	ENSMUST00000189539.1
ID4432	chr11	71662493	71662992	+	30.6	NA	Intergenic	NA	-4265	ENSMUST00000130837.1
ID63428	chr8	48612398	48612897	+	30.6	NA	intron (ENSMUST00000190840.7, intron 2 of 26)	NA	18522	ENSMUST00000212961.1
ID43768	chr11	91051076	91051575	+	30.6	NA	Intergenic	NA	167980	ENSMUST00000132218.1
ID14490	chr10	69903398	69903897	+	30.6	NA	intron (ENSMUST00000182972.7, intron 3 of 22)	NA	4578	ENSMUST00000182683.7
ID54283	chr5	81261361	81261860	+	30.6	NA	intron (ENSMUST00000147226.7, intron 3 of 5)	NA	12361	ENSMUST00000201153.1
ID7813	chr9	109083025	109083524	+	30.6	NA	promoter-TSS (ENSMUST00000192801.1)	NA	-687	ENSMUST00000167504.2	66167	Mm.2395	NM_183250	ENSMUSG00000091537	Tma7	1110017O22Rik|Ccdc72	translational machinery associated 7	protein-coding
ID53437	chr6	13751954	13752453	+	30.6	NA	Intergenic	NA	-74237	ENSMUST00000045235.7	101148	Mm.354863	NM_175312	ENSMUSG00000042742	Bmt2	AI666701|B630005N14Rik	base methyltransferase of 25S rRNA 2	protein-coding
ID13412	chr16	36678498	36678997	+	30.6	NA	Intergenic	NA	-12666	ENSMUST00000145506.1
ID33769	chr12	34218884	34219513	+	30.6	NA	intron (ENSMUST00000209990.1, intron 17 of 23)	NA	71937	ENSMUST00000221733.1
ID7947	chr4	35140901	35141400	+	30.6	NA	intron (ENSMUST00000155725.1, intron 1 of 1)	NA	-10906	ENSMUST00000058595.6	387510	Mm.386929	NM_199157	ENSMUSG00000042993	Ifnk	-	interferon kappa	protein-coding
ID12013	chr8	120454056	120454555	+	30.6	NA	intron (ENSMUST00000180448.2, intron 2 of 2)	NA	-10756	ENSMUST00000116899.2
ID22428	chr19	16754714	16755213	+	30.6	NA	intron (ENSMUST00000224428.1, intron 5 of 18)	NA	-4025	ENSMUST00000223846.1
ID53580	chr15	33080678	33081177	+	30.6	NA	Intergenic	NA	-2202	ENSMUST00000042167.9	54381	Mm.158251	NM_018755	ENSMUSG00000039007	Cpq	1190003P12Rik|2610034C17Rik|Hls2|Lal-1|Pgcp	carboxypeptidase Q	protein-coding
ID68368	chr11	40467898	40468397	+	30.6	NA	Intergenic	NA	7530	ENSMUST00000123904.1	78343	Mm.387374	XR_001780126	ENSMUSG00000085588	3110004A20Rik	-	RIKEN cDNA 3110004A20 gene	ncRNA
ID29883	chr8	6933068	6933567	+	30.6	NA	Intergenic	NA	69438	ENSMUST00000207758.1
ID38860	chr5	138191361	138191985	+	30.6	NA	intron (ENSMUST00000130126.1, intron 2 of 2)	NA	1561	ENSMUST00000130126.1
ID953	chr17	5910488	5910987	+	30.6	NA	intron (ENSMUST00000002436.9, intron 9 of 17)	NA	-30543	ENSMUST00000146009.7	20975	Mm.236068	NM_011523	ENSMUSG00000023805	Synj2	AI481647|SJ2|mKIAA0348	synaptojanin 2	protein-coding
ID66276	chr19	54325636	54326135	+	30.6	NA	Intergenic	NA	280703	ENSMUST00000036700.5	11551	Mm.235195	NM_007417	ENSMUSG00000033717	Adra2a	AW122659|Adra-2|Adra-2a|alpha(2A)AR|alpha2-C10|alpha2A|alpha2A-AR	adrenergic receptor, alpha 2a	protein-coding
ID7866	chr10	69691154	69691653	+	30.6	NA	intron (ENSMUST00000182379.6, intron 2 of 2)	NA	-14893	ENSMUST00000182142.1
ID51246	chr2	160002987	160003486	+	30.6	NA	Intergenic	NA	-13417	ENSMUST00000140319.1	71613	Mm.98139	NR_040499	ENSMUSG00000086653	9130015L21Rik	-	RIKEN cDNA 9130015L21 gene	ncRNA
ID49110	chr3	71841680	71842179	+	30.6	NA	Intergenic	NA	-17256	ENSMUST00000183150.1
ID67830	chr1	51118536	51119035	+	30.6	NA	intron (ENSMUST00000081851.3, intron 5 of 9)	NA	22437	ENSMUST00000189560.1
ID11544	chr1	40941876	40942375	+	30.6	NA	Intergenic	NA	-77893	ENSMUST00000178542.2
ID5362	chr11	75927640	75928139	+	30.6	NA	intron (ENSMUST00000108420.8, intron 1 of 5)	NA	-1998	ENSMUST00000021208.10	380714	Mm.425697	NM_029548	ENSMUSG00000020847	Rph3al	Gm1753|Noc2	rabphilin 3A-like (without C2 domains)	protein-coding
ID15130	chr13	116895057	116895556	+	30.6	NA	intron (ENSMUST00000226107.1, intron 10 of 24)	NA	29598	ENSMUST00000224157.1
ID67497	chr4	45965762	45966261	+	30.6	NA	intron (ENSMUST00000107777.8, intron 1 of 16)	NA	677	ENSMUST00000107777.8	100121	Mm.275413	NM_146142	ENSMUSG00000035517	Tdrd7	5730495N10Rik|AI447470|PCTAIRE2BP	tudor domain containing 7	protein-coding
ID6565	chr5	65514641	65515266	+	30.6	NA	intron (ENSMUST00000125954.2, intron 1 of 1)	NA	20807	ENSMUST00000199296.1
ID52739	chr11	85358967	85359466	+	30.6	NA	intron (ENSMUST00000108062.7, intron 2 of 26)	NA	6004	ENSMUST00000074875.10	192197	Mm.209989	NM_138681	ENSMUSG00000059439	Bcas3	1500019F07Rik|2610028P08Rik|AU021018|BC028339|K20D4|rudhira	breast carcinoma amplified sequence 3	protein-coding
ID13888	chr1	137234089	137234588	+	30.6	NA	Intergenic	NA	-17804	ENSMUST00000192624.1
ID76477	chr4	82166405	82166904	+	30.6	NA	Intergenic	NA	100697	ENSMUST00000161588.1
ID20248	chr7	40184959	40185458	+	30.6	NA	Intergenic	NA	-5729	ENSMUST00000154478.2
ID5340	chr3	66088785	66089409	+	30.6	NA	promoter-TSS (ENSMUST00000082588.1)	NA	-836	ENSMUST00000082588.1
ID51404	chr13	84897542	84898041	+	30.6	NA	Intergenic	NA	76526	ENSMUST00000225386.1
ID11409	chr8	28036369	28036868	+	30.6	NA	Intergenic	NA	47648	ENSMUST00000210185.1
ID1324	chr3	65516912	65517411	+	30.6	NA	exon (ENSMUST00000184377.2, exon 2 of 4)	NA	-7997	ENSMUST00000194448.1
ID29692	chr11	16788420	16789065	+	30.6	NA	intron (ENSMUST00000020329.12, intron 1 of 27)	NA	36512	ENSMUST00000139722.1
ID61843	chr7	70135298	70135797	+	30.6	NA	Intergenic	NA	-71888	ENSMUST00000208979.1
ID44872	chr3	34657799	34658599	+	30.6	NA	intron (ENSMUST00000198758.1, intron 1 of 1)	NA	2163	ENSMUST00000198758.1
ID1281	chr15	72553063	72553562	+	30.6	NA	Intergenic	NA	-7033	ENSMUST00000044624.6	223604	Mm.386856	NM_001033876	ENSMUSG00000036760	Kcnk9	Task3	potassium channel, subfamily K, member 9	protein-coding
ID65229	chr5	115015309	115016074	+	30.6	NA	intron (ENSMUST00000031530.8, intron 1 of 10)	NA	4194	ENSMUST00000128590.2
ID25448	chr9	66386422	66386921	+	30.6	NA	exon (ENSMUST00000042824.12, exon 5 of 78)	NA	-25929	ENSMUST00000122488.1
ID339	chr2	71591859	71592358	+	30.6	NA	Intergenic	NA	-45354	ENSMUST00000024159.7	13392	Mm.3896	NM_010054	ENSMUSG00000023391	Dlx2	AW121999|Dlx-2|Tes-1	distal-less homeobox 2	protein-coding
ID56612	chr10	17922805	17923430	+	30.6	NA	intron (ENSMUST00000037879.7, intron 1 of 3)	NA	-7895	ENSMUST00000217949.1
ID56124	chr19	22150259	22150758	+	30.6	NA	intron (ENSMUST00000099569.8, intron 1 of 24)	NA	11389	ENSMUST00000074770.11	226025	Mm.131943	NM_177341	ENSMUSG00000052387	Trpm3	6330504P12Rik|9330180E14|AU018608|B930001P07Rik|LTRPC3|MLSN2	transient receptor potential cation channel, subfamily M, member 3	protein-coding
ID57421	chr10	115497132	115497799	+	30.6	NA	intron (ENSMUST00000020350.14, intron 3 of 17)	NA	-34386	ENSMUST00000144732.1
ID36716	chr1	53197137	53197781	+	30.6	NA	exon (ENSMUST00000191402.1, exon 3 of 3)	NA	1346	ENSMUST00000191402.1
ID14530	chr14	51844182	51844681	+	30.6	NA	Intergenic	NA	5432	ENSMUST00000164700.1
ID29065	chr9	51169612	51170111	+	30.6	NA	Intergenic	NA	-4344	ENSMUST00000210433.1	102635385		XM_017313740	ENSMUSG00000110266	Gm32742	-	predicted gene, 32742	protein-coding
ID7526	chr13	84368523	84369022	+	30.6	NA	Intergenic	NA	-28659	ENSMUST00000182385.1
ID4423	chr3	130290302	130290801	+	30.6	NA	intron (ENSMUST00000080335.10, intron 2 of 37)	NA	85086	ENSMUST00000083854.1
ID72622	chr5	132954975	132955474	+	30.6	NA	Intergenic	NA	153546	ENSMUST00000157498.1
ID45126	chr12	17724952	17725577	+	30.6	NA	intron (ENSMUST00000071858.4, intron 1 of 3)	NA	-2962	ENSMUST00000222944.1
ID12395	chr13	45231695	45232322	+	30.6	NA	Intergenic	NA	-3627	ENSMUST00000220736.1
ID39908	chr16	9118709	9119208	+	30.6	NA	Intergenic	NA	-196569	ENSMUST00000090395.2
ID37256	chr14	105998982	105999481	+	30.6	NA	Intergenic	NA	94251	ENSMUST00000226185.1
ID11394	chr9	119319716	119320215	+	30.6	NA	intron (ENSMUST00000040853.10, intron 1 of 17)	NA	2357	ENSMUST00000128880.7
ID51369	chr1	58696428	58696927	+	30.6	NA	promoter-TSS (ENSMUST00000188772.6)	NA	-688	ENSMUST00000188772.6	108812	Mm.442063	NM_175370	ENSMUSG00000047528	Als2cr12	4933405P16Rik|4933425F06Rik	amyotrophic lateral sclerosis 2 (juvenile) chromosome region, candidate 12 (human)	protein-coding
ID12962	chr12	62672877	62673376	+	30.6	NA	Intergenic	NA	-14696	ENSMUST00000172433.2
ID45860	chr3	66042793	66043292	+	30.6	NA	Intergenic	NA	-11523	ENSMUST00000192096.1
ID50614	chr2	84867046	84867545	+	30.6	NA	Intergenic	NA	19181	ENSMUST00000151759.1
ID68108	chr4	75240042	75240541	+	30.6	NA	Intergenic	NA	38014	ENSMUST00000030103.8	66928	Mm.24332	NM_025849	ENSMUSG00000028398	Tmem261	1700027K24Rik|3110001D03Rik	transmembrane protein 261	protein-coding
ID32433	chr5	6030823	6031322	+	30.6	NA	Intergenic	NA	-16048	ENSMUST00000158067.1
ID31267	chr15	21203981	21204480	+	30.6	NA	intron (ENSMUST00000227496.1, intron 2 of 12)	NA	24073	ENSMUST00000195204.1
ID37985	chr8	107693169	107694633	+	30.6	NA	Intergenic	NA	-3057	ENSMUST00000212585.1
ID3538	chr1	35961715	35962214	+	30.6	NA	Intergenic	NA	3045	ENSMUST00000191763.1
ID56064	chr7	132482185	132482684	+	30.6	NA	intron (ENSMUST00000124096.7, intron 2 of 6)	NA	-1224	ENSMUST00000209135.1
ID21459	chr16	5210034	5210663	+	30.6	NA	Intergenic	NA	5526	ENSMUST00000183396.1	102465188		NR_105783	ENSMUSG00000098675	Mir6364	Gm27327|mmu-mir-6364	microRNA 6364	ncRNA
ID63307	chr17	79668505	79669004	+	30.6	NA	intron (ENSMUST00000040368.2, intron 7 of 10)	NA	-3646	ENSMUST00000226004.1
ID12494	chr5	70318528	70319027	+	30.6	NA	Intergenic	NA	-131931	ENSMUST00000158238.1
ID31102	chr19	18852818	18853317	+	30.6	NA	intron (ENSMUST00000040489.7, intron 25 of 38)	NA	-76106	ENSMUST00000157976.1
ID74056	chr15	9563580	9564079	+	30.6	NA	Intergenic	NA	-33653	ENSMUST00000228673.1
ID68383	chr9	59717237	59717736	+	30.6	NA	exon (ENSMUST00000143224.1, exon 2 of 2)	NA	3370	ENSMUST00000143224.1
ID43666	chr9	115560900	115561399	+	30.6	NA	Intergenic	NA	65569	ENSMUST00000082810.2
ID5201	chr3	68510344	68510843	+	30.6	NA	intron (ENSMUST00000029346.12, intron 2 of 7)	NA	16385	ENSMUST00000182719.7	30953	Mm.331064	NM_013928	ENSMUSG00000027777	Schip1	Nf2ip|Schip-1	schwannomin interacting protein 1	protein-coding
ID74872	chr2	99131655	99132154	+	30.6	NA	Intergenic	NA	225825	ENSMUST00000185786.1
ID21016	chr16	72947015	72947514	+	30.6	NA	intron (ENSMUST00000023600.7, intron 6 of 28)	NA	284115	ENSMUST00000023600.7	19876	Mm.310772	NM_019413	ENSMUSG00000022883	Robo1	AW494633|AW742721|DUTT1|Gm310	roundabout guidance receptor 1	protein-coding
ID38303	chr2	31982843	31983342	+	30.6	NA	intron (ENSMUST00000065398.12, intron 6 of 35)	NA	-1967	ENSMUST00000121807.1
ID45002	chr14	13036654	13037153	+	30.6	NA	Intergenic	NA	6533	ENSMUST00000224173.1
ID57379	chr9	75426188	75426687	+	30.6	NA	Intergenic	NA	-15087	ENSMUST00000213767.1
ID7542	chr19	12765991	12766619	+	30.6	NA	promoter-TSS (ENSMUST00000112933.1)	NA	-673	ENSMUST00000112933.1	12803	Mm.290924	NM_053007	ENSMUSG00000079415	Cntf	AI429687	ciliary neurotrophic factor	protein-coding
ID17982	chr7	65871936	65872435	+	30.6	NA	intron (ENSMUST00000098391.10, intron 1 of 20)	NA	9753	ENSMUST00000176209.1
ID54350	chr19	56814257	56814756	+	30.6	NA	promoter-TSS (ENSMUST00000076085.3)	NA	-823	ENSMUST00000076085.3	213993	Mm.469677	NM_170757	ENSMUSG00000035173	Ccdc186	1810028B20Rik|A630007B06Rik|AI159700|Otg1	coiled-coil domain containing 186	protein-coding
ID4304	chr5	103357253	103357752	+	30.6	NA	promoter-TSS (ENSMUST00000200007.1)	NA	-804	ENSMUST00000200007.1
ID39388	chr15	51862021	51862520	+	30.6	NA	intron (ENSMUST00000022925.9, intron 1 of 7)	NA	3184	ENSMUST00000228583.1
ID69187	chr14	95543891	95544390	+	30.6	NA	Intergenic	NA	124354	ENSMUST00000228617.1
ID3315	chr7	96263425	96263924	+	30.6	NA	intron (ENSMUST00000107165.7, intron 1 of 32)	NA	14250	ENSMUST00000102189.1	735284		NR_030489	ENSMUSG00000076143	Mir708	Mirn708|mmu-mir-708	microRNA 708	ncRNA
ID67001	chr19	34903341	34903840	+	30.6	NA	Intergenic	NA	-18771	ENSMUST00000087341.6	240641	Mm.278471	NM_183046	ENSMUSG00000024795	Kif20b	33cex|B130024C23|C330014J10Rik|Mphosph1|magoo	kinesin family member 20B	protein-coding
ID60545	chr11	10149573	10150072	+	30.6	NA	Intergenic	NA	-89515	ENSMUST00000117538.1
ID31603	chr7	33445082	33445581	+	30.6	NA	promoter-TSS (ENSMUST00000187959.1)	NA	-520	ENSMUST00000187959.1
ID15076	chr4	53133046	53133545	+	30.6	NA	intron (ENSMUST00000030010.3, intron 2 of 49)	NA	26600	ENSMUST00000030010.3	11303	Mm.277376	NM_013454	ENSMUSG00000015243	Abca1	ABC-1|Abc1	ATP-binding cassette, sub-family A (ABC1), member 1	protein-coding
ID54138	chr10	119039585	119040084	+	30.6	NA	intron (ENSMUST00000220074.1, intron 3 of 3)	NA	10665	ENSMUST00000220074.1
ID5732	chr2	38088834	38089333	+	30.6	NA	intron (ENSMUST00000126889.7, intron 4 of 7)	NA	18213	ENSMUST00000203102.1
ID56831	chr1	72610643	72611274	+	30.6	NA	intron (ENSMUST00000152225.1, intron 9 of 16)	NA	-5564	ENSMUST00000126832.1
ID55266	chr4	111362426	111363051	+	30.6	NA	intron (ENSMUST00000106591.7, intron 6 of 8)	NA	-42133	ENSMUST00000117305.1
ID14252	chr16	97957724	97958223	+	30.6	NA	intron (ENSMUST00000052089.7, intron 1 of 3)	NA	4648	ENSMUST00000052089.7	114565	Mm.474489	NM_175428	ENSMUSG00000046962	Zbtb21	5430437K12Rik|B430213I24Rik|Zfp295|Znf295|mKIAA1227	zinc finger and BTB domain containing 21	protein-coding
ID42167	chr1	162632630	162633260	+	30.6	NA	Intergenic	NA	-3878	ENSMUST00000066241.6
ID9286	chr10	66390146	66390645	+	30.6	NA	Intergenic	NA	-93158	ENSMUST00000104251.1
ID22760	chr7	73417145	73417644	+	30.6	NA	exon (ENSMUST00000119206.2, exon 3 of 3)	NA	-4856	ENSMUST00000205492.1
ID34817	chr9	24850980	24851479	+	30.6	NA	Intergenic	NA	-23884	ENSMUST00000214455.1
ID16864	chr7	44385677	44386176	+	30.6	NA	promoter-TSS (ENSMUST00000150034.1)	NA	-106	ENSMUST00000134535.1
ID14781	chr10	62280376	62280875	+	30.6	NA	intron (ENSMUST00000099691.10, intron 14 of 17)	NA	9704	ENSMUST00000161160.1
ID65011	chr7	123789042	123789541	+	30.6	NA	Intergenic	NA	152918	ENSMUST00000122535.1
ID42977	chr9	96086978	96087477	+	30.6	NA	Intergenic	NA	-32135	ENSMUST00000085217.11	235533	Mm.213651	NM_177352	ENSMUSG00000041440	Gk5	AV095337|C330018K18Rik|G630067D24Rik	glycerol kinase 5 (putative)	protein-coding
ID47361	chr16	97591498	97591997	+	30.6	NA	intron (ENSMUST00000000395.6, intron 3 of 13)	NA	19448	ENSMUST00000000395.6	50528	Mm.276145	NM_015775	ENSMUSG00000000385	Tmprss2	D16Ertd61e	transmembrane protease, serine 2	protein-coding
ID51634	chr5	95968929	95969428	+	30.6	NA	Intergenic	NA	-5062	ENSMUST00000200970.1
ID59884	chr5	37771135	37771634	+	30.6	NA	Intergenic	NA	34104	ENSMUST00000201048.1
ID12299	chr17	85344530	85345029	+	30.6	NA	intron (ENSMUST00000095188.5, intron 3 of 10)	NA	-153854	ENSMUST00000181130.1
ID54961	chr3	79799026	79799525	+	30.6	NA	Intergenic	NA	-35658	ENSMUST00000104273.1
ID5576	chr8	100802410	100802909	+	30.6	NA	Intergenic	NA	-76304	ENSMUST00000210760.1
ID68468	chr15	86439957	86440456	+	30.6	NA	intron (ENSMUST00000063414.8, intron 11 of 12)	NA	225747	ENSMUST00000063414.8	223754	Mm.28904	NM_145476	ENSMUSG00000051864	Tbc1d22a	BC023106|D15Ertd781e	TBC1 domain family, member 22a	protein-coding
ID66662	chr11	113365217	113365844	+	30.6	NA	intron (ENSMUST00000042657.15, intron 7 of 10)	NA	-102447	ENSMUST00000105048.2
ID10713	chr2	58609868	58610367	+	30.6	NA	intron (ENSMUST00000071543.11, intron 1 of 7)	NA	42730	ENSMUST00000071543.11	76654	Mm.200370	NM_029692	ENSMUSG00000026839	Upp2	1700124F02Rik|AI266885|UDRPASE2|UP2|UPASE2	uridine phosphorylase 2	protein-coding
ID31759	chr6	98642280	98642779	+	30.6	NA	intron (ENSMUST00000204186.1, intron 1 of 4)	NA	55096	ENSMUST00000204186.1
ID17091	chr5	46414246	46414745	+	30.6	NA	exon (ENSMUST00000121537.2, exon 1 of 1)	NA	151	ENSMUST00000121537.2
ID44005	chr2	134683874	134684373	+	30.6	NA	Intergenic	NA	-39978	ENSMUST00000038228.10	52837	Mm.264096	NM_029148	ENSMUSG00000034723	Tmx4	2810417D04Rik|4930500L08Rik|AI843224|AW046784|D2Bwg1356e|Txndc13|mKIAA1162	thioredoxin-related transmembrane protein 4	protein-coding
ID37009	chr13	10128730	10129363	+	30.6	NA	intron (ENSMUST00000187510.6, intron 2 of 4)	NA	36728	ENSMUST00000221530.1
ID55368	chr2	102196123	102196622	+	30.6	NA	Intergenic	NA	-9987	ENSMUST00000058790.11	241576	Mm.489740	NM_178886	ENSMUSG00000048058	Ldlrad3	6430500P08|AI194318|Lrad3	low density lipoprotein receptor class A domain containing 3	protein-coding
ID20885	chr10	22382276	22382901	+	30.6	NA	Intergenic	NA	-20295	ENSMUST00000180537.1	100038752	Mm.392859	NR_028580	ENSMUSG00000096937	Gm10825	ENSMUSG00000075295	predicted gene 10825	ncRNA
ID604	chr1	38959336	38959835	+	30.6	NA	Intergenic	NA	20382	ENSMUST00000160214.1	433292	Mm.333709	NM_001011684	ENSMUSG00000067604	Nms	AB164466	neuromedin S	protein-coding
ID72968	chr15	71505237	71505736	+	30.6	NA	intron (ENSMUST00000022953.8, intron 7 of 19)	NA	222352	ENSMUST00000022953.8	70363	Mm.126450	NM_177819	ENSMUSG00000036800	Fam135b	1700010C24Rik|A830008O07Rik	family with sequence similarity 135, member B	protein-coding
ID25523	chr10	7001204	7001703	+	30.6	NA	intron (ENSMUST00000145156.7, intron 1 of 8)	NA	-1009	ENSMUST00000151960.1
ID60480	chr1	96997364	96997863	+	30.6	NA	promoter-TSS (ENSMUST00000167383.7)	NA	-36	ENSMUST00000167383.7	67854	Mm.263706	NM_026413	ENSMUSG00000045463	Slco6b1	1700022M03Rik	solute carrier organic anion transporter family, member 6b1	ncRNA
ID16817	chr7	68821638	68822137	+	30.6	NA	Intergenic	NA	-72646	ENSMUST00000048068.14	66412	Mm.251199	NM_025549	ENSMUSG00000042659	Arrdc4	2410003C09Rik|AV216361	arrestin domain containing 4	protein-coding
ID11443	chr5	50723764	50724263	+	30.6	NA	Intergenic	NA	44297	ENSMUST00000199640.1
ID15915	chr17	64999854	65000353	+	30.6	NA	Intergenic	NA	-55251	ENSMUST00000104503.1
ID5093	chr15	25943717	25944216	+	30.6	NA	intron (ENSMUST00000228306.1, intron 1 of 6)	NA	1287	ENSMUST00000228306.1
ID30067	chr15	36731581	36732080	+	30.6	NA	Intergenic	NA	8183	ENSMUST00000226969.1
ID18367	chr8	69788104	69788728	+	30.6	NA	intron (ENSMUST00000131784.7, intron 1 of 5)	NA	-2747	ENSMUST00000034326.6	170759	Mm.186066	NM_133224	ENSMUSG00000031862	Atp13a1	Atp13a|Cgi152|catp	ATPase type 13A1	protein-coding
ID24678	chr17	47686279	47686778	+	30.6	NA	TTS (ENSMUST00000113301.1)	NA	-1082	ENSMUST00000155812.1	100415787	Mm.392206	NR_045945	ENSMUSG00000084880	Tomm6os	Gm14872|OTTMUSG00000018355|Prickle4os	translocase of outer mitochondrial membrane 6, opposite strand	ncRNA
ID67172	chr15	97897044	97897543	+	30.6	NA	promoter-TSS (ENSMUST00000126568.7)	NA	-480	ENSMUST00000126568.7
ID56587	chr11	109206230	109206729	+	30.6	NA	Intergenic	NA	40486	ENSMUST00000156785.1
ID24807	chr5	149161009	149161508	+	30.6	NA	intron (ENSMUST00000180733.1, intron 2 of 3)	NA	-5049	ENSMUST00000025307.6
ID74463	chr2	31765285	31765784	+	30.6	NA	intron (ENSMUST00000124089.1, intron 1 of 2)	NA	5361	ENSMUST00000124089.1
ID61520	chr1	92829506	92830005	+	30.6	NA	intron (ENSMUST00000189080.1, intron 1 of 1)	NA	-1890	ENSMUST00000045970.7	14733	Mm.297976	NM_016696	ENSMUSG00000034220	Gpc1	AI462976	glypican 1	protein-coding
ID70933	chr3	83734319	83734818	+	30.6	NA	Intergenic	NA	-31753	ENSMUST00000029625.7	20319	Mm.19155	NM_009144	ENSMUSG00000027996	Sfrp2	AI851596|Sdf5	secreted frizzled-related protein 2	protein-coding
ID56169	chr5	28897219	28897718	+	30.6	NA	intron (ENSMUST00000180878.7, intron 5 of 6)	NA	-298524	ENSMUST00000160888.7
ID52251	chr3	80474201	80474700	+	30.6	NA	Intergenic	NA	-74784	ENSMUST00000145087.1
ID69073	chr19	37100892	37101391	+	30.6	NA	intron (ENSMUST00000123727.7, intron 4 of 9)	NA	48021	ENSMUST00000116894.1
ID74247	chr14	75726502	75727001	+	30.6	NA	intron (ENSMUST00000226686.1, intron 10 of 17)	NA	6236	ENSMUST00000228081.1
ID17531	chr1	138883387	138883886	+	30.6	NA	Intergenic	NA	-5259	ENSMUST00000083341.1
ID60040	chr7	127437029	127437528	+	30.6	NA	intron (ENSMUST00000206354.1, intron 2 of 2)	NA	2856	ENSMUST00000206354.1
ID35974	chr4	143476315	143476814	+	30.6	NA	Intergenic	NA	-11790	ENSMUST00000117391.1
ID66883	chr1	172029501	172030126	+	30.6	NA	Intergenic	NA	-1369	ENSMUST00000111263.8
ID64692	chr13	83353327	83353826	+	30.6	NA	Intergenic	NA	-150458	ENSMUST00000198199.4	17260	Mm.24001	NM_025282	ENSMUSG00000005583	Mef2c	5430401D19Rik|9930028G15Rik|AV011172|Mef2	myocyte enhancer factor 2C	protein-coding
ID13686	chr1	20896809	20897308	+	30.6	NA	intron (ENSMUST00000189400.6, intron 1 of 2)	NA	6452	ENSMUST00000189400.6	74229	Mm.40780	NM_028829	ENSMUSG00000025931	Paqr8	1700019B16Rik|3110001D06Rik	progestin and adipoQ receptor family member VIII	protein-coding
ID44483	chr5	71971191	71971690	+	30.6	NA	intron (ENSMUST00000031122.8, intron 4 of 8)	NA	62048	ENSMUST00000118973.1
ID73052	chr16	93752196	93752695	+	30.6	NA	intron (ENSMUST00000045004.10, intron 8 of 36)	NA	-10232	ENSMUST00000226836.1
ID35436	chr16	94272842	94273515	+	30.6	NA	intron (ENSMUST00000099512.2, intron 1 of 9)	NA	14678	ENSMUST00000099512.2	110948	Mm.30921	NM_139145	ENSMUSG00000040820	Hlcs	410I21.SP6|D16Jhu34	holocarboxylase synthetase (biotin- [propriony-Coenzyme A-carboxylase (ATP-hydrolysing)] ligase)	protein-coding
ID39441	chr10	118177916	118178543	+	30.6	NA	Intergenic	NA	-13067	ENSMUST00000219046.1
ID17494	chr3	148806127	148806626	+	30.6	NA	Intergenic	NA	16603	ENSMUST00000168352.1
ID12541	chr4	26895286	26895785	+	30.6	NA	Intergenic	NA	-190086	ENSMUST00000154459.1	75360	Mm.67233	NR_040656	ENSMUSG00000086257	4930548K13Rik	-	RIKEN cDNA 4930548K13 gene	ncRNA
ID73926	chr6	42117439	42117938	+	30.6	NA	Intergenic	NA	-11140	ENSMUST00000204213.1
ID74786	chr4	131132162	131132661	+	30.6	NA	Intergenic	NA	-106866	ENSMUST00000157416.1
ID17240	chr1	191450378	191450877	+	30.6	NA	intron (ENSMUST00000192778.1, intron 2 of 5)	NA	14421	ENSMUST00000192778.1
ID32124	chr6	134441156	134441792	+	30.6	NA	Intergenic	NA	-17121	ENSMUST00000205104.1
ID62453	chr6	126839892	126840391	+	30.6	NA	intron (ENSMUST00000205002.2, intron 5 of 10)	NA	8984	ENSMUST00000088194.6
ID26135	chr10	100218957	100219456	+	30.6	NA	Intergenic	NA	-14864	ENSMUST00000220057.1
ID9977	chr12	82233525	82234150	+	30.6	NA	intron (ENSMUST00000222312.1, intron 2 of 2)	NA	-22748	ENSMUST00000222714.1
ID71849	chr4	94388446	94389073	+	30.6	NA	intron (ENSMUST00000126270.1, intron 1 of 5)	NA	-6899	ENSMUST00000120387.1
ID72626	chr6	34983413	34983912	+	30.6	NA	intron (ENSMUST00000201355.3, intron 1 of 11)	NA	-4608	ENSMUST00000144079.1
ID50306	chr3	60202431	60202930	+	30.6	NA	Intergenic	NA	-74933	ENSMUST00000122698.1
ID27811	chr10	125859054	125859553	+	30.6	NA	Intergenic	NA	-106865	ENSMUST00000218363.1
ID65194	chr5	100639356	100639855	+	30.6	NA	Intergenic	NA	24814	ENSMUST00000135801.2
ID926	chr1	10221752	10222251	+	30.6	NA	intron (ENSMUST00000088615.10, intron 1 of 37)	NA	-7788	ENSMUST00000186720.1
ID52766	chr9	71986359	71986858	+	30.6	NA	intron (ENSMUST00000184072.7, intron 1 of 8)	NA	4663	ENSMUST00000191887.1
ID22626	chr11	30939683	30940182	+	30.6	NA	intron (ENSMUST00000129593.8, intron 4 of 8)	NA	8153	ENSMUST00000143126.2
ID59770	chr11	86955830	86956465	+	30.6	NA	intron (ENSMUST00000018571.4, intron 2 of 4)	NA	37560	ENSMUST00000018571.4	77864	Mm.191894	NM_001005341	ENSMUSG00000018427	Ypel2	6430570G24|E130113K08Rik	yippee-like 2 (Drosophila)	protein-coding
ID22948	chr17	88962955	88963930	+	30.6	NA	Intergenic	NA	-171466	ENSMUST00000024916.5	16867	Mm.1644	NM_013582	ENSMUSG00000024107	Lhcgr	Gpcr19-rs1|LH-R|Lhr	luteinizing hormone/choriogonadotropin receptor	protein-coding
ID75943	chr8	97924399	97924898	+	30.6	NA	Intergenic	NA	48494	ENSMUST00000210820.1
ID17351	chr9	111715036	111715535	+	30.6	NA	Intergenic	NA	-24937	ENSMUST00000035083.7	20840	Mm.1414	NM_016853	ENSMUSG00000032502	Stac	-	src homology three (SH3) and cysteine rich domain	protein-coding
ID31744	chr1	57479734	57480944	+	30.6	NA	Intergenic	NA	12469	ENSMUST00000157728.1
ID62229	chr8	36594897	36595525	+	30.6	NA	intron (ENSMUST00000033923.13, intron 2 of 13)	NA	-17942	ENSMUST00000156312.1
ID42872	chr3	74679395	74679894	+	30.6	NA	Intergenic	NA	-135074	ENSMUST00000195228.1
ID19705	chrX	122562870	122563369	+	30.6	NA	Intergenic	NA	110751	ENSMUST00000133704.1
ID4022	chr15	6873156	6873655	+	30.6	NA	intron (ENSMUST00000176826.1, intron 1 of 17)	NA	852	ENSMUST00000177478.1
ID48604	chr4	132606772	132607410	+	30.6	NA	Intergenic	NA	-31896	ENSMUST00000135299.7	14050	Mm.227733	NM_010166	ENSMUSG00000028886	Eya3	AI844637	EYA transcriptional coactivator and phosphatase 3	protein-coding
ID33382	chr11	68308707	68309206	+	30.6	NA	intron (ENSMUST00000108674.8, intron 3 of 7)	NA	-38077	ENSMUST00000151817.1
ID15138	chr8	6317970	6318469	+	30.6	NA	Intergenic	NA	-94257	ENSMUST00000157630.1
ID25162	chr15	39721167	39721666	+	30.6	NA	Intergenic	NA	-24514	ENSMUST00000226831.1
ID53421	chr10	26064761	26065260	+	30.6	NA	intron (ENSMUST00000219872.1, intron 1 of 2)	NA	13148	ENSMUST00000219338.1
ID35493	chr12	9099057	9099556	+	30.6	NA	Intergenic	NA	69278	ENSMUST00000219470.1
ID55119	chr4	123242428	123242927	+	30.6	NA	intron (ENSMUST00000040821.4, intron 3 of 4)	NA	2920	ENSMUST00000127172.1
ID17768	chr11	13721916	13722415	+	30.6	NA	Intergenic	NA	-439914	ENSMUST00000121451.1
ID2196	chr12	118662157	118662656	+	30.6	NA	Intergenic	NA	59729	ENSMUST00000222831.1
ID69020	chr18	57580099	57580598	+	30.6	NA	intron (ENSMUST00000135806.7, intron 3 of 5)	NA	17172	ENSMUST00000123872.1
ID39786	chr5	41007370	41007869	+	30.6	NA	Intergenic	NA	-273617	ENSMUST00000200907.1
ID48643	chr2	6415115	6415739	+	30.6	NA	intron (ENSMUST00000114937.7, intron 7 of 14)	NA	-5495	ENSMUST00000150515.1
ID40232	chr13	114023899	114024398	+	30.6	NA	intron (ENSMUST00000224858.1, intron 5 of 5)	NA	96268	ENSMUST00000223997.1
ID4731	chrX	162419100	162419599	+	30.6	NA	intron (ENSMUST00000154424.7, intron 15 of 15)	NA	67753	ENSMUST00000119454.1
ID6183	chr11	113585099	113585598	+	30.6	NA	intron (ENSMUST00000123153.1, intron 2 of 2)	NA	-19569	ENSMUST00000149034.7
ID22047	chr10	83009454	83009953	+	30.6	NA	intron (ENSMUST00000040110.7, intron 1 of 2)	NA	21992	ENSMUST00000218071.1
ID46352	chr2	152435492	152435991	+	30.6	NA	intron (ENSMUST00000039961.11, intron 5 of 11)	NA	8079	ENSMUST00000128737.1
ID52877	chr9	28381959	28382458	+	30.6	NA	intron (ENSMUST00000115243.8, intron 1 of 7)	NA	-20941	ENSMUST00000133142.1
ID5048	chr5	65113573	65114072	+	30.6	NA	intron (ENSMUST00000204097.2, intron 1 of 10)	NA	6283	ENSMUST00000204097.2	71778	Mm.10281	NM_175174	ENSMUSG00000054920	Klhl5	1300013C10Rik	kelch-like 5	protein-coding
ID75208	chr10	5299464	5299963	+	30.6	NA	intron (ENSMUST00000215295.1, intron 50 of 145)	NA	-57460	ENSMUST00000104408.1
ID14324	chr7	70667165	70667664	+	30.6	NA	Intergenic	NA	28804	ENSMUST00000208887.1
ID41259	chr19	57138599	57139098	+	30.6	NA	intron (ENSMUST00000156316.7, intron 4 of 20)	NA	-3123	ENSMUST00000128212.1
ID22288	chr4	48139669	48140295	+	30.6	NA	intron (ENSMUST00000107721.7, intron 2 of 10)	NA	15047	ENSMUST00000064765.5
ID47506	chr5	32890072	32890571	+	30.6	NA	intron (ENSMUST00000087897.10, intron 9 of 42)	NA	-13966	ENSMUST00000201836.1
ID18992	chr11	15650279	15650778	+	30.6	NA	Intergenic	NA	168222	ENSMUST00000122400.1
ID17972	chr10	83850810	83851309	+	30.6	NA	Intergenic	NA	-39494	ENSMUST00000218819.1
ID72877	chr10	4368054	4368553	+	30.6	NA	exon (ENSMUST00000215860.1, exon 1 of 1)	NA	5572	ENSMUST00000215860.1
ID51442	chr4	152851364	152851863	+	30.6	NA	Intergenic	NA	154073	ENSMUST00000143133.1
ID76242	chr15	8492928	8493427	+	30.6	NA	intron (ENSMUST00000227472.1, intron 3 of 3)	NA	11058	ENSMUST00000227472.1
ID4095	chr9	71154537	71155163	+	30.6	NA	intron (ENSMUST00000113570.7, intron 5 of 9)	NA	7783	ENSMUST00000060917.11	64008	Mm.449427	NM_022026	ENSMUSG00000032204	Aqp9	1700020I22Rik|AI266899|AQP-9	aquaporin 9	protein-coding
ID66329	chr9	46153269	46153768	+	30.6	NA	intron (ENSMUST00000120463.8, intron 3 of 23)	NA	-1861	ENSMUST00000153152.1
ID44151	chr13	52680907	52681533	+	30.6	NA	Intergenic	NA	54388	ENSMUST00000222580.1
ID62444	chr4	67047078	67047577	+	30.6	NA	Intergenic	NA	-118152	ENSMUST00000122195.1
ID35519	chr1	182866305	182866804	+	30.6	NA	intron (ENSMUST00000153348.7, intron 5 of 8)	NA	-41156	ENSMUST00000192563.1
ID72808	chr6	5845919	5846418	+	30.6	NA	intron (ENSMUST00000115554.3, intron 5 of 15)	NA	88749	ENSMUST00000204149.1
ID19778	chr16	61551102	61551601	+	30.6	NA	Intergenic	NA	90389	ENSMUST00000169031.1
ID25740	chr9	108257683	108258182	+	30.6	NA	intron (ENSMUST00000191899.5, intron 1 of 3)	NA	5777	ENSMUST00000194698.1
ID13342	chr9	94804806	94805305	+	30.6	NA	intron (ENSMUST00000033463.9, intron 4 of 15)	NA	53226	ENSMUST00000183864.1	102465763		NR_106116	ENSMUSG00000098251	Mir7656	Gm27614|mmu-mir-7656	microRNA 7656	ncRNA
ID13926	chr18	10897048	10897547	+	30.6	NA	Intergenic	NA	98932	ENSMUST00000150000.1
ID10760	chr6	143068338	143068837	+	30.6	NA	intron (ENSMUST00000087485.6, intron 8 of 24)	NA	-1502	ENSMUST00000204043.1
ID46525	chr2	155449445	155449944	+	30.6	NA	intron (ENSMUST00000109670.7, intron 1 of 15)	NA	-8909	ENSMUST00000109669.7
ID28975	chr18	6531452	6531951	+	30.6	NA	Intergenic	NA	-15593	ENSMUST00000115870.8	13831	Mm.312133	NM_007935	ENSMUSG00000024240	Epc1	2400007E14Rik|5730566F07Rik|A930032N02Rik|mir-1893	enhancer of polycomb homolog 1 (Drosophila)	protein-coding
ID67075	chr4	115946204	115946703	+	30.6	NA	Intergenic	NA	-6527	ENSMUST00000084338.6
ID22015	chr10	115728891	115729390	+	30.6	NA	Intergenic	NA	-87692	ENSMUST00000217900.1
ID33057	chr19	58391832	58392331	+	30.6	NA	intron (ENSMUST00000129100.7, intron 3 of 8)	NA	62385	ENSMUST00000169850.7	14585	Mm.88367	NM_010279	ENSMUSG00000025089	Gfra1	AU042498	glial cell line derived neurotrophic factor family receptor alpha 1	protein-coding
ID1666	chr13	56247733	56248232	+	30.6	NA	Intergenic	NA	-4042	ENSMUST00000181629.1	75245	Mm.159475	NR_131023	ENSMUSG00000097361	4930550C17Rik	-	RIKEN cDNA 4930550C17 gene	ncRNA
ID66658	chr10	120398691	120399320	+	30.6	NA	intron (ENSMUST00000159699.1, intron 3 of 5)	NA	9482	ENSMUST00000161291.1	320626	Mm.446091	NR_040626	ENSMUSG00000090191	9230105E05Rik	-	RIKEN cDNA 9230105E05 gene	ncRNA
ID47930	chr6	129583818	129584317	+	30.6	NA	exon (ENSMUST00000203865.1, exon 1 of 1)	NA	648	ENSMUST00000203865.1
ID63938	chr12	27915323	27915822	+	30.6	NA	Intergenic	NA	-30470	ENSMUST00000221907.1
ID33296	chr5	117740438	117740937	+	30.6	NA	intron (ENSMUST00000180430.1, intron 15 of 20)	NA	-40345	ENSMUST00000138579.2
ID57780	chr17	49572240	49572739	+	30.6	NA	Intergenic	NA	-8146	ENSMUST00000057610.7	76441	Mm.211275	NM_001008231	ENSMUSG00000040260	Daam2	2310016D11Rik|AI843643|AW557870	dishevelled associated activator of morphogenesis 2	protein-coding
ID11629	chr4	119043426	119043925	+	30.6	NA	Intergenic	NA	25436	ENSMUST00000128998.1	433751	Mm.224312	NR_131914	ENSMUSG00000066060	Gm12866	OTTMUSG00000008833	predicted gene 12866	ncRNA
ID1581	chrX	105980950	105981449	+	30.6	NA	intron (ENSMUST00000151689.7, intron 7 of 9)	NA	30581	ENSMUST00000139421.1
ID16485	chr2	181762923	181763422	+	30.6	NA	promoter-TSS (ENSMUST00000081125.10)	NA	-160	ENSMUST00000081125.10	17932	Mm.458718	NM_008665	ENSMUSG00000010505	Myt1	Nzf2|Nzf2a|Nzf2b|Nztf2	myelin transcription factor 1	protein-coding
ID65338	chr9	45056540	45057732	+	30.2	NA	intron (ENSMUST00000114663.3, intron 1 of 3)	NA	-1792	ENSMUST00000214803.1
ID39464	chr11	118469836	118470335	+	30.2	NA	Intergenic	NA	-6744	ENSMUST00000135383.8	217364	Mm.473963	NM_172573	ENSMUSG00000033857	Engase	C130099A03|D230014K01Rik	endo-beta-N-acetylglucosaminidase	protein-coding
ID64689	chr13	37332043	37332542	+	30.2	NA	Intergenic	NA	5826	ENSMUST00000224579.1
ID34445	chr15	82822339	82822838	+	30.2	NA	intron (ENSMUST00000109510.8, intron 3 of 5)	NA	-28343	ENSMUST00000006094.4	76279	Mm.439931	NM_029562	ENSMUSG00000022445	Cyp2d26	1300006E06Rik	cytochrome P450, family 2, subfamily d, polypeptide 26	protein-coding
ID68402	chr7	74533388	74534013	+	30.2	NA	intron (ENSMUST00000134539.1, intron 1 of 2)	NA	-3591	ENSMUST00000129292.1
ID16944	chr12	19827253	19827752	+	30.2	NA	intron (ENSMUST00000223533.1, intron 2 of 2)	NA	2870	ENSMUST00000223533.1
ID4307	chr19	40474865	40475364	+	30.2	NA	intron (ENSMUST00000224646.1, intron 1 of 3)	NA	12441	ENSMUST00000223724.1
ID66373	chr3	52813517	52814016	+	30.2	NA	Intergenic	NA	-15981	ENSMUST00000194198.1	102632139	Mm.406968	XR_375651	ENSMUSG00000104109	Gm30292	-	predicted gene, 30292	ncRNA
ID19098	chr15	101709032	101709679	+	30.2	NA	promoter-TSS (ENSMUST00000198689.1)	NA	-919	ENSMUST00000198689.1
ID13217	chr9	82392573	82393072	+	30.2	NA	Intergenic	NA	46652	ENSMUST00000158441.1
ID8492	chr5	32058380	32058879	+	30.2	NA	TTS (ENSMUST00000200705.1)	NA	12651	ENSMUST00000202080.1
ID22370	chrX	103155327	103155826	+	30.2	NA	Intergenic	NA	9831	ENSMUST00000133472.1
ID74737	chr7	144246858	144247357	+	30.2	NA	intron (ENSMUST00000105902.7, intron 13 of 22)	NA	-37332	ENSMUST00000146006.2	210274	Mm.483624	NM_001081370	ENSMUSG00000037541	Shank2	ProSAP1|mKIAA1022	SH3/ankyrin domain gene 2	protein-coding
ID47598	chr15	69380552	69381051	+	30.2	NA	Intergenic	NA	70345	ENSMUST00000104314.1
ID15973	chr5	61808168	61808667	+	30.2	NA	promoter-TSS (ENSMUST00000053876.4)	NA	-399	ENSMUST00000053876.4	14380	Mm.347430	NM_019468	ENSMUSG00000089992	G6pd2	G6pdx-ps1|Gpd-2|Gpd2	glucose-6-phosphate dehydrogenase 2	protein-coding
ID68765	chr12	35059054	35059553	+	30.2	NA	intron (ENSMUST00000163677.2, intron 1 of 22)	NA	4202	ENSMUST00000221891.1
ID58066	chr5	108192759	108193258	+	30.2	NA	intron (ENSMUST00000047677.8, intron 18 of 28)	NA	18426	ENSMUST00000199594.1
ID11464	chr3	99356969	99357468	+	30.2	NA	Intergenic	NA	60708	ENSMUST00000150756.2
ID59513	chr12	105015827	105016326	+	30.2	NA	Intergenic	NA	-5283	ENSMUST00000222271.1
ID66869	chr19	29978377	29979001	+	30.2	NA	Intergenic	NA	-7410	ENSMUST00000157312.1
ID32474	chr7	34719404	34719903	+	30.2	NA	intron (ENSMUST00000205390.1, intron 2 of 2)	NA	-22203	ENSMUST00000206207.1
ID47410	chr2	65672862	65673489	+	30.2	NA	intron (ENSMUST00000200829.3, intron 3 of 26)	NA	2730	ENSMUST00000100067.6	110876	Mm.220329	NM_001099298	ENSMUSG00000075318	Scn2a	6430408L10|A230052E19Rik|Nav1.2|Scn2a1	sodium channel, voltage-gated, type II, alpha	protein-coding
ID74201	chr2	132857459	132857958	+	30.2	NA	intron (ENSMUST00000154160.1, intron 3 of 6)	NA	9970	ENSMUST00000154160.1	66586	Mm.357342	NM_025646	ENSMUSG00000027357	Crls1	0610009I22Rik|4930557M15Rik|5730490M08Rik	cardiolipin synthase 1	protein-coding
ID2528	chr7	141372177	141372676	+	30.2	NA	Intergenic	NA	-7316	ENSMUST00000129373.1	320871	Mm.475463	NM_177280	ENSMUSG00000086844	B230206H07Rik	-	RIKEN cDNA B230206H07 gene	ncRNA
ID5280	chr10	25581028	25581655	+	30.2	NA	intron (ENSMUST00000191547.1, intron 3 of 3)	NA	40222	ENSMUST00000218080.1
ID40125	chr15	55693896	55694527	+	30.2	NA	intron (ENSMUST00000039769.12, intron 3 of 6)	NA	72759	ENSMUST00000166449.1
ID63836	chr2	59836965	59837464	+	30.2	NA	exon (ENSMUST00000139863.2, exon 22 of 26)	NA	-4526	ENSMUST00000147650.1
ID29281	chr16	17216377	17216876	+	30.2	NA	Intergenic	NA	8491	ENSMUST00000169803.2	239731	Mm.86671	NM_001033338	ENSMUSG00000071636	Rimbp3	Gm1759|Gm603|RIM-BP3|mKIAA1666	RIMS binding protein 3	protein-coding
ID37402	chr12	28910225	28910724	+	30.2	NA	intron (ENSMUST00000221643.1, intron 1 of 2)	NA	245	ENSMUST00000221643.1
ID62898	chr17	37777576	37778200	+	30.2	NA	Intergenic	NA	2054	ENSMUST00000208445.1
ID3403	chr16	69084930	69085554	+	30.2	NA	Intergenic	NA	183346	ENSMUST00000157663.1
ID15934	chr12	111515975	111516599	+	30.2	NA	Intergenic	NA	-15447	ENSMUST00000220837.1
ID40824	chr5	92264813	92265312	+	30.2	NA	intron (ENSMUST00000159345.7, intron 5 of 10)	NA	-2280	ENSMUST00000159732.1
ID62181	chr5	78177886	78178385	+	30.2	NA	Intergenic	NA	-268675	ENSMUST00000202676.1
ID71437	chr19	9965623	9966122	+	30.2	NA	Intergenic	NA	-16831	ENSMUST00000025563.6	14319	Mm.1776	NM_010239	ENSMUSG00000024661	Fth1	FHC|Fth|HFt|MFH	ferritin heavy polypeptide 1	protein-coding
ID74482	chr5	119334907	119335406	+	30.2	NA	Intergenic	NA	37911	ENSMUST00000122599.1
ID6949	chr13	36093537	36094036	+	30.2	NA	intron (ENSMUST00000053265.7, intron 1 of 2)	NA	-23626	ENSMUST00000021857.12	69955	Mm.70690	NM_024274	ENSMUSG00000021420	Fars2	Fars1|pheRS	phenylalanine-tRNA synthetase 2 (mitochondrial)	protein-coding
ID2870	chr2	174307488	174307987	+	30.2	NA	intron (ENSMUST00000154658.7, intron 2 of 12)	NA	9878	ENSMUST00000080493.11
ID11489	chr6	149498521	149499020	+	30.2	NA	TTS (ENSMUST00000130270.1)	NA	-15060	ENSMUST00000174886.1
ID29085	chr16	46006004	46006503	+	30.2	NA	intron (ENSMUST00000130481.1, intron 1 of 3)	NA	3965	ENSMUST00000130481.1	433022	Mm.380993	NM_001134480	ENSMUSG00000087141	Plcxd2	AW494639|EG433022	phosphatidylinositol-specific phospholipase C, X domain containing 2	protein-coding
ID42811	chr8	115609759	115610258	+	30.2	NA	Intergenic	NA	-18735	ENSMUST00000083156.1
ID44701	chr9	113981919	113982418	+	30.2	NA	intron (ENSMUST00000143180.7, intron 14 of 15)	NA	9336	ENSMUST00000139757.7
ID11717	chr9	9078428	9078927	+	30.2	NA	intron (ENSMUST00000215397.1, intron 4 of 5)	NA	106886	ENSMUST00000104915.2
ID7582	chr13	39448872	39449371	+	30.2	NA	exon (ENSMUST00000226065.1, exon 2 of 2)	NA	8556	ENSMUST00000226065.1
ID31661	chr9	76776776	76777275	+	30.2	NA	intron (ENSMUST00000216390.1, intron 2 of 4)	NA	-3501	ENSMUST00000122553.1
ID25297	chr8	36410274	36410773	+	30.2	NA	Intergenic	NA	-4279	ENSMUST00000157426.1
ID18872	chr1	183958947	183959446	+	30.2	NA	Intergenic	NA	30791	ENSMUST00000193891.1
ID21907	chr12	118090383	118090882	+	30.2	NA	intron (ENSMUST00000084806.6, intron 28 of 81)	NA	-30329	ENSMUST00000176756.8
ID13975	chr15	64892700	64893199	+	30.2	NA	intron (ENSMUST00000023007.6, intron 1 of 17)	NA	29322	ENSMUST00000228109.1
ID34136	chr3	108278003	108278502	+	30.2	NA	intron (ENSMUST00000129708.2, intron 3 of 3)	NA	-5830	ENSMUST00000135636.5	20661	Mm.157119	NM_019972	ENSMUSG00000068747	Sort1	2900053A11Rik|AI852375|Ntr3|Ntsr3	sortilin 1	protein-coding
ID4885	chr9	97746942	97747441	+	30.2	NA	intron (ENSMUST00000162295.1, intron 2 of 16)	NA	182964	ENSMUST00000191863.1
ID27180	chr10	9530877	9531376	+	30.2	NA	Intergenic	NA	4555	ENSMUST00000066742.4
ID42447	chr2	33675728	33676227	+	30.2	NA	Intergenic	NA	-23179	ENSMUST00000121118.1
ID75090	chr6	115687101	115687600	+	30.2	NA	Intergenic	NA	-10715	ENSMUST00000000451.13	110157	Mm.184163	NM_029780	ENSMUSG00000000441	Raf1	6430402F14Rik|AA990557|BB129353|Craf1|D830050J10Rik|Raf-1|c-Raf|v-Raf	v-raf-leukemia viral oncogene 1	protein-coding
ID58947	chr7	118468543	118469481	+	30.2	NA	Intergenic	NA	-11483	ENSMUST00000208648.1
ID23174	chr14	47371088	47371587	+	30.2	NA	intron (ENSMUST00000151405.8, intron 2 of 4)	NA	-2476	ENSMUST00000142734.7	16854	Mm.248615	NM_010705	ENSMUSG00000050335	Lgals3	GBP|L-34|Mac-2|gal3	lectin, galactose binding, soluble 3	protein-coding
ID8284	chr15	32242980	32243479	+	30.2	NA	intron (ENSMUST00000181536.2, intron 1 of 1)	NA	-1306	ENSMUST00000158692.1	66835		NR_028575	ENSMUSG00000089317	Snord123	-	small nucleolar RNA, C/D box 123	snoRNA
ID74718	chr8	105223328	105223827	+	30.2	NA	Intergenic	NA	-1568	ENSMUST00000034361.9	234678	Mm.27186	NM_145604	ENSMUSG00000031889	D230025D16Rik	BC006874|Lin10	RIKEN cDNA D230025D16 gene	protein-coding
ID53949	chr5	72434190	72434818	+	30.2	NA	intron (ENSMUST00000176974.1, intron 4 of 20)	NA	-15685	ENSMUST00000179713.1
ID30892	chr4	155206626	155207125	+	30.2	NA	intron (ENSMUST00000084103.9, intron 2 of 7)	NA	15660	ENSMUST00000084103.9
ID63880	chr1	26130926	26131425	+	30.2	NA	Intergenic	NA	-134016	ENSMUST00000185358.1
ID32230	chr12	55352042	55352541	+	30.2	NA	intron (ENSMUST00000183475.7, intron 4 of 6)	NA	-31931	ENSMUST00000163070.7	26443	Mm.30210	NM_011968	ENSMUSG00000021024	Psma6	IOTA	proteasome (prosome, macropain) subunit, alpha type 6	protein-coding
ID35487	chr13	7975158	7975657	+	30.2	NA	Intergenic	NA	55946	ENSMUST00000222219.1
ID60385	chr8	81543854	81544353	+	30.2	NA	intron (ENSMUST00000169387.9, intron 2 of 23)	NA	122969	ENSMUST00000168243.1
ID958	chr4	8060825	8061324	+	30.2	NA	Intergenic	NA	-57546	ENSMUST00000120050.1
ID68160	chr5	74686655	74687154	+	30.2	NA	intron (ENSMUST00000117388.7, intron 1 of 10)	NA	-1117	ENSMUST00000087161.9
ID37850	chr16	76284674	76285173	+	30.2	NA	Intergenic	NA	38735	ENSMUST00000140483.1
ID74911	chr8	126620281	126620780	+	30.2	NA	Intergenic	NA	-26544	ENSMUST00000054960.7	270110	Mm.334918	NM_001164598	ENSMUSG00000051495	Irf2bp2	E130305N23Rik|IRF-2BP2	interferon regulatory factor 2 binding protein 2	protein-coding
ID37673	chr19	24395648	24396147	+	30.2	NA	TTS (ENSMUST00000156814.7)	NA	-20112	ENSMUST00000126936.1
ID47147	chr2	72003868	72004367	+	30.2	NA	intron (ENSMUST00000090826.11, intron 1 of 30)	NA	-4325	ENSMUST00000157672.1
ID6461	chr13	10235983	10236482	+	30.2	NA	intron (ENSMUST00000190395.1, intron 1 of 2)	NA	-55425	ENSMUST00000222625.1
ID32100	chr7	122505570	122506069	+	30.2	NA	intron (ENSMUST00000064921.4, intron 5 of 16)	NA	-21399	ENSMUST00000140453.2
ID20924	chr16	90919094	90919593	+	30.2	NA	Intergenic	NA	4163	ENSMUST00000117990.1
ID65437	chr10	21721373	21721872	+	30.2	NA	Intergenic	NA	-22245	ENSMUST00000189792.1
ID30021	chr15	4999544	5000043	+	30.2	NA	intron (ENSMUST00000110689.4, intron 15 of 17)	NA	-35567	ENSMUST00000083780.1
ID23842	chr1	83493890	83494389	+	30.2	NA	Intergenic	NA	-66741	ENSMUST00000195202.1
ID12806	chr1	150147763	150148518	+	30.2	NA	Intergenic	NA	2172	ENSMUST00000189312.1
ID17991	chr19	13785923	13786422	+	30.2	NA	Intergenic	NA	5624	ENSMUST00000219412.1
ID37461	chr1	6399691	6400190	+	30.2	NA	Intergenic	NA	-16834	ENSMUST00000192950.1
ID26883	chr10	105005445	105005944	+	30.2	NA	Intergenic	NA	-34579	ENSMUST00000082498.1
ID31215	chr4	25672552	25673051	+	30.2	NA	intron (ENSMUST00000108199.1, intron 1 of 1)	NA	-105979	ENSMUST00000083106.1
ID68981	chr11	93361495	93361994	+	30.2	NA	intron (ENSMUST00000107858.8, intron 4 of 9)	NA	51580	ENSMUST00000082809.1
ID34081	chr5	60046846	60047345	+	30.2	NA	Intergenic	NA	-21212	ENSMUST00000200147.1
ID59995	chr4	126490409	126490908	+	30.2	NA	exon (ENSMUST00000084289.4, exon 18 of 18)	NA	-13359	ENSMUST00000117115.1
ID34398	chr5	90490706	90491205	+	30.2	NA	promoter-TSS (ENSMUST00000201061.1)	NA	216	ENSMUST00000200693.1
ID66376	chr2	155761111	155761610	+	30.2	NA	Intergenic	NA	10016	ENSMUST00000143493.1
ID32281	chr9	9459207	9459839	+	30.2	NA	intron (ENSMUST00000217005.1, intron 2 of 3)	NA	24931	ENSMUST00000217395.1
ID36915	chr5	31980233	31980732	+	30.2	NA	intron (ENSMUST00000200705.1, intron 5 of 6)	NA	30381	ENSMUST00000201542.1
ID61875	chr6	103296577	103297076	+	30.2	NA	Intergenic	NA	-16840	ENSMUST00000203805.1
ID74150	chr17	62822380	62822879	+	30.2	NA	intron (ENSMUST00000076840.11, intron 1 of 4)	NA	58515	ENSMUST00000078839.4	13640	Mm.7978	NM_010109	ENSMUSG00000048915	Efna5	AL-1|AV158822|EFL-5|Ephrin-A5|Epl7|LERK-7|RAGS	ephrin A5	protein-coding
ID73574	chr2	50017975	50018600	+	30.2	NA	Intergenic	NA	-48142	ENSMUST00000112712.9	320343	Mm.130607	NM_177139	ENSMUSG00000050447	Lypd6	E130115E03Rik	LY6/PLAUR domain containing 6	protein-coding
ID6873	chr6	58678911	58679410	+	30.2	NA	intron (ENSMUST00000114294.7, intron 10 of 15)	NA	1539	ENSMUST00000134426.1
ID29453	chr7	134706322	134706947	+	30.2	NA	intron (ENSMUST00000210464.1, intron 1 of 18)	NA	35512	ENSMUST00000210464.1
ID12479	chr1	91752382	91752881	+	30.2	NA	Intergenic	NA	-48830	ENSMUST00000007949.3	13345	Mm.9474	NM_007855	ENSMUSG00000007805	Twist2	Dermo1|bHLHa39	twist basic helix-loop-helix transcription factor 2	protein-coding
ID72956	chr15	48324556	48325055	+	30.2	NA	intron (ENSMUST00000100670.9, intron 6 of 70)	NA	-226503	ENSMUST00000083808.1
ID54506	chr7	34438211	34438836	+	30.2	NA	exon (ENSMUST00000140298.1, exon 1 of 3)	NA	386	ENSMUST00000140298.1
ID39713	chr4	122616361	122616860	+	30.2	NA	Intergenic	NA	-11716	ENSMUST00000120383.1
ID20167	chr18	10062032	10062531	+	30.2	NA	Intergenic	NA	-17162	ENSMUST00000142013.1
ID64943	chr19	11242735	11243234	+	30.2	NA	intron (ENSMUST00000181137.1, intron 1 of 2)	NA	11700	ENSMUST00000185851.1
ID13965	chr1	122744169	122744668	+	30.2	NA	Intergenic	NA	-65888	ENSMUST00000190942.1
ID44308	chr1	96946591	96947215	+	30.2	NA	intron (ENSMUST00000178359.2, intron 8 of 11)	NA	50334	ENSMUST00000178359.2
ID53743	chr17	30505573	30506072	+	30.2	NA	intron (ENSMUST00000168787.6, intron 6 of 10)	NA	20311	ENSMUST00000194024.1
ID54919	chr1	147135401	147135900	+	30.2	NA	Intergenic	NA	46613	ENSMUST00000193917.1
ID25968	chr4	65265707	65266206	+	30.2	NA	intron (ENSMUST00000084501.3, intron 10 of 21)	NA	141782	ENSMUST00000084501.3	18491	Mm.317854	NM_021362	ENSMUSG00000028370	Pappa	8430414N03Rik|IGFBP-4ase|PAG1|PAPP-A	pregnancy-associated plasma protein A	protein-coding
ID50350	chr3	147194910	147195409	+	30.2	NA	Intergenic	NA	-2241	ENSMUST00000193340.1
ID18075	chr2	29726090	29726589	+	30.2	NA	intron (ENSMUST00000147488.1, intron 6 of 15)	NA	-4254	ENSMUST00000137719.1
ID48794	chr5	119936409	119936908	+	30.2	NA	Intergenic	NA	21720	ENSMUST00000202075.1
ID60013	chr9	78151387	78152014	+	30.2	NA	intron (ENSMUST00000118869.7, intron 6 of 13)	NA	-3623	ENSMUST00000142402.1
ID71555	chr3	54898045	54898544	+	30.2	NA	exon (ENSMUST00000162201.1, exon 2 of 2)	NA	16737	ENSMUST00000162201.1
ID49094	chr6	36265628	36266127	+	30.2	NA	intron (ENSMUST00000163834.2, intron 2 of 2)	NA	8479	ENSMUST00000163834.2
ID71071	chr10	125591431	125591930	+	30.2	NA	Intergenic	NA	79149	ENSMUST00000219250.1
ID53745	chr4	30798979	30799478	+	30.2	NA	Intergenic	NA	-96693	ENSMUST00000118491.1
ID41424	chr3	108092586	108093085	+	30.2	NA	promoter-TSS (ENSMUST00000145101.7)	NA	-45	ENSMUST00000145101.7
ID72377	chr9	79518813	79519312	+	30.2	NA	exon (ENSMUST00000217201.1, exon 1 of 3)	NA	240	ENSMUST00000217201.1	100038575	Mm.367838	NR_045336	ENSMUSG00000111765	Gm10635	ENSMUSG00000074174	predicted gene 10635	ncRNA
ID20207	chr10	61809299	61810231	+	30.2	NA	Intergenic	NA	-25618	ENSMUST00000020283.4	404634	Mm.272870	NM_207000	ENSMUSG00000020086	H2afy2	macroH2A2	H2A histone family, member Y2	protein-coding
ID59231	chr17	5393123	5393622	+	30.2	NA	intron (ENSMUST00000190865.1, intron 2 of 3)	NA	4609	ENSMUST00000190865.1
ID39058	chr17	44617006	44617505	+	30.2	NA	intron (ENSMUST00000160673.7, intron 7 of 8)	NA	23888	ENSMUST00000093699.1
ID16764	chr6	7698589	7699088	+	30.2	NA	Intergenic	NA	-5584	ENSMUST00000031766.11	27053	Mm.2942	NM_012055	ENSMUSG00000029752	Asns	-	asparagine synthetase	protein-coding
ID12835	chr11	44248459	44248958	+	30.2	NA	Intergenic	NA	18501	ENSMUST00000145584.1
ID31503	chr14	36128853	36129352	+	30.2	NA	Intergenic	NA	34133	ENSMUST00000177985.3	218921	Mm.212464	NM_175008	ENSMUSG00000096405	4930474N05Rik	-	RIKEN cDNA 4930474N05 gene	protein-coding
ID54384	chr10	43207374	43207873	+	30.2	NA	Intergenic	NA	-13863	ENSMUST00000160823.7	71365	Mm.490430	NM_027772	ENSMUSG00000038240	Pdss2	5430420P03Rik|Gm60|Plmp|kd|mDLP1	prenyl (solanesyl) diphosphate synthase, subunit 2	protein-coding
ID55927	chr3	152311739	152312238	+	30.2	NA	intron (ENSMUST00000068243.10, intron 7 of 13)	NA	5727	ENSMUST00000199443.1
ID75638	chr12	16302479	16303114	+	30.2	NA	Intergenic	NA	-70569	ENSMUST00000220475.1
ID12977	chr5	53456739	53457238	+	30.2	NA	Intergenic	NA	-9164	ENSMUST00000201991.3
ID68624	chr1	68338875	68339374	+	30.2	NA	intron (ENSMUST00000119142.7, intron 9 of 27)	NA	-8908	ENSMUST00000126682.1
ID11675	chr19	24461218	24461717	+	30.2	NA	intron (ENSMUST00000145829.1, intron 1 of 3)	NA	15889	ENSMUST00000099556.1	68034	Mm.440181	NM_026520	ENSMUSG00000074922	Fam122a	2410124L17Rik|2900009I07Rik|ENSMUSG00000051082|Gm9849	family with sequence similarity 122, member A	protein-coding
ID43988	chr2	142510043	142510542	+	30.2	NA	Intergenic	NA	-60216	ENSMUST00000122220.1
ID34382	chr1	60651107	60651606	+	30.2	NA	Intergenic	NA	-37553	ENSMUST00000158348.1
ID67315	chr14	43817457	43817956	+	30.2	NA	intron (ENSMUST00000227370.1, intron 2 of 4)	NA	1933	ENSMUST00000100691.3	13586	Mm.86948	NM_007894	ENSMUSG00000072601	Ear1	EAR-1|ECP 1|Raf1	eosinophil-associated, ribonuclease A family, member 1	protein-coding
ID37232	chr5	12708187	12708686	+	30.2	NA	Intergenic	NA	-37708	ENSMUST00000197223.1
ID9075	chr14	46136050	46136549	+	30.2	NA	Intergenic	NA	52171	ENSMUST00000111388.4
ID20134	chr19	59424791	59425290	+	30.2	NA	TTS (ENSMUST00000136990.2)	NA	-33332	ENSMUST00000062216.3	13797	Mm.245394	NM_010132	ENSMUSG00000043969	Emx2	Pdo	empty spiracles homeobox 2	protein-coding
ID37816	chr2	170963600	170964099	+	30.2	NA	Intergenic	NA	-9025	ENSMUST00000117955.1
ID58254	chr2	3065586	3066085	+	30.2	NA	exon (ENSMUST00000192098.1, exon 1 of 1)	NA	253	ENSMUST00000192098.1
ID68623	chr12	20626218	20626717	+	30.2	NA	intron (ENSMUST00000223281.1, intron 1 of 1)	NA	11124	ENSMUST00000222348.1
ID43482	chr17	87845463	87846091	+	30.2	NA	Intergenic	NA	-47783	ENSMUST00000055221.7	210741	Mm.312046	NM_199251	ENSMUSG00000050138	Kcnk12	mntk1	potassium channel, subfamily K, member 12	protein-coding
ID50576	chr8	6608868	6609367	+	30.2	NA	Intergenic	NA	171373	ENSMUST00000207242.1
ID35247	chr6	52821336	52821835	+	30.2	NA	intron (ENSMUST00000074541.5, intron 2 of 4)	NA	22116	ENSMUST00000119248.1
ID62787	chr11	96347041	96347540	+	30.2	NA	TTS (ENSMUST00000055334.2)	NA	633	ENSMUST00000131275.2
ID3692	chr14	93059216	93059866	+	30.2	NA	intron (ENSMUST00000195826.5, intron 4 of 4)	NA	78648	ENSMUST00000083080.1
ID64958	chr1	153005649	153006148	+	30.2	NA	intron (ENSMUST00000186621.1, intron 2 of 8)	NA	-27476	ENSMUST00000187569.1
ID25070	chr9	37028840	37029339	+	30.2	NA	intron (ENSMUST00000188348.6, intron 2 of 5)	NA	2690	ENSMUST00000104213.1
ID12673	chr16	10209017	10209516	+	30.2	NA	exon (ENSMUST00000044005.13, exon 4 of 11)	NA	16319	ENSMUST00000133674.1
ID46361	chr8	61218221	61218720	+	30.2	NA	Intergenic	NA	-5402	ENSMUST00000034060.6	59009	Mm.27949	NM_021506	ENSMUSG00000031642	Sh3rf1	2200003J05Rik|Posh|R75531|Sh3md2	SH3 domain containing ring finger 1	protein-coding
ID52703	chr15	24911944	24912443	+	30.2	NA	Intergenic	NA	-4985	ENSMUST00000228215.1
ID73092	chr14	66272496	66272995	+	30.2	NA	intron (ENSMUST00000127083.1, intron 1 of 14)	NA	8237	ENSMUST00000111121.1	19229	Mm.21613	NM_172498	ENSMUSG00000059456	Ptk2b	CADTK|CAKB|CAKbeta|E430023O05Rik|FADK2|FAK2|PYK2|Raftk	PTK2 protein tyrosine kinase 2 beta	protein-coding
ID73097	chr17	54406910	54407409	+	30.2	NA	Intergenic	NA	-12896	ENSMUST00000166597.1
ID1267	chr4	16209895	16210394	+	30.2	NA	intron (ENSMUST00000151122.1, intron 2 of 6)	NA	-36125	ENSMUST00000118093.1
ID18007	chr9	66537959	66538583	+	30.2	NA	intron (ENSMUST00000098613.8, intron 7 of 13)	NA	2080	ENSMUST00000124694.1
ID13093	chr3	14423342	14423841	+	30.2	NA	Intergenic	NA	11418	ENSMUST00000182945.1
ID61794	chr12	19927150	19927649	+	30.2	NA	Intergenic	NA	23523	ENSMUST00000221262.1
ID12825	chr13	31676958	31677457	+	30.2	NA	Intergenic	NA	-50664	ENSMUST00000184237.1
ID12713	chr9	42730681	42731180	+	30.2	NA	intron (ENSMUST00000114865.7, intron 3 of 20)	NA	77769	ENSMUST00000034515.6
ID42148	chr8	27104843	27105342	+	30.2	NA	intron (ENSMUST00000033876.13, intron 2 of 18)	NA	-9041	ENSMUST00000179207.2
ID16004	chr11	4376716	4377215	+	30.2	NA	intron (ENSMUST00000109949.7, intron 10 of 10)	NA	50297	ENSMUST00000149443.1
ID25801	chr1	174911176	174911675	+	30.2	NA	intron (ENSMUST00000055294.3, intron 1 of 1)	NA	10394	ENSMUST00000055294.3	23893	Mm.25760	NM_011825	ENSMUSG00000050069	Grem2	Gremlin2|Prdc	gremlin 2, DAN family BMP antagonist	protein-coding
ID42488	chr6	130477626	130478316	+	30.2	NA	promoter-TSS (ENSMUST00000203343.1)	NA	-943	ENSMUST00000203343.1
ID67020	chr15	87781653	87782152	+	30.2	NA	Intergenic	NA	14041	ENSMUST00000183709.1	102465209		NR_105817	ENSMUSG00000098938	Mir6393	Gm27424|mmu-mir-6393	microRNA 6393	ncRNA
ID30138	chr4	140106087	140106586	+	30.2	NA	intron (ENSMUST00000039331.8, intron 3 of 9)	NA	-25541	ENSMUST00000135858.1
ID23664	chr17	78650000	78650499	+	30.2	NA	exon (ENSMUST00000145910.8, exon 18 of 18)	NA	34103	ENSMUST00000145480.1
ID39366	chr5	134584440	134584939	+	30.2	NA	intron (ENSMUST00000201674.1, intron 1 of 5)	NA	1932	ENSMUST00000201674.1
ID76257	chr9	29974610	29975109	+	30.2	NA	Intergenic	NA	-11718	ENSMUST00000151977.1
ID71214	chr12	55710096	55710728	+	30.2	NA	intron (ENSMUST00000110687.7, intron 21 of 40)	NA	-12513	ENSMUST00000219566.1
ID19361	chr16	38053403	38053902	+	30.2	NA	Intergenic	NA	-35349	ENSMUST00000023507.12	56637	Mm.394930	NM_019827	ENSMUSG00000022812	Gsk3b	7330414F15Rik|8430431H08Rik|C86142|GSK-3|GSK-3beta|GSK3	glycogen synthase kinase 3 beta	protein-coding
ID4890	chr8	19977824	19978450	+	30.2	NA	Intergenic	NA	-22962	ENSMUST00000212174.1
ID68633	chr2	179339210	179339709	+	30.2	NA	Intergenic	NA	-24834	ENSMUST00000119749.1
ID62961	chr3	35229290	35229789	+	30.2	NA	Intergenic	NA	46592	ENSMUST00000198307.1	76398		XR_880766	ENSMUSG00000105651	1700017M07Rik	-	RIKEN cDNA 1700017M07 gene	ncRNA
ID29209	chr4	103491500	103491999	+	30.2	NA	exon (ENSMUST00000150345.1, exon 3 of 3)	NA	19890	ENSMUST00000179866.1
ID38730	chr2	114127765	114128264	+	30.2	NA	intron (ENSMUST00000102543.4, intron 20 of 33)	NA	-8827	ENSMUST00000140441.1
ID69808	chr18	32879184	32879815	+	30.2	NA	Intergenic	NA	1174	ENSMUST00000185079.1	102465186		NR_105779	ENSMUSG00000098252	Mir6361	Gm27612|mmu-mir-6361	microRNA 6361	ncRNA
ID68398	chr15	49521411	49521910	+	30.2	NA	Intergenic	NA	-16535	ENSMUST00000083826.1
ID10054	chr1	56895952	56896451	+	30.2	NA	intron (ENSMUST00000042857.13, intron 4 of 9)	NA	73639	ENSMUST00000176759.1
ID45928	chr15	91846278	91846777	+	30.2	NA	TTS (ENSMUST00000126508.7)	NA	1077	ENSMUST00000136172.7
ID24940	chr10	8003186	8003685	+	30.2	NA	intron (ENSMUST00000218165.1, intron 1 of 1)	NA	17857	ENSMUST00000218165.1
ID66049	chr7	101420571	101421070	+	30.2	NA	promoter-TSS (ENSMUST00000163751.9)	NA	-871	ENSMUST00000163751.9	207728	Mm.247564	NM_001008548	ENSMUSG00000030653	Pde2a	CGS-PDE|cGSPDE	phosphodiesterase 2A, cGMP-stimulated	protein-coding
ID68629	chr1	133722955	133723454	+	30.2	NA	intron (ENSMUST00000048953.13, intron 14 of 20)	NA	3441	ENSMUST00000183597.1	102466206		NR_105868	ENSMUSG00000098606	Mir6903	Gm27797|mmu-mir-6903	microRNA 6903	ncRNA
ID44625	chr10	61814852	61815351	+	30.2	NA	Intergenic	NA	-30954	ENSMUST00000020283.4	404634	Mm.272870	NM_207000	ENSMUSG00000020086	H2afy2	macroH2A2	H2A histone family, member Y2	protein-coding
ID37119	chr13	22257649	22258148	+	30.2	NA	Intergenic	NA	-12624	ENSMUST00000228711.1
ID34200	chr14	70454695	70455194	+	30.2	NA	Intergenic	NA	-2532	ENSMUST00000003561.9	105653	Mm.192598	NM_145981	ENSMUSG00000003469	Phyhip	AW049870|C630010D02Rik|Lnap1ip|PAHX-AP#1|PAHX-AP1	phytanoyl-CoA hydroxylase interacting protein	protein-coding
ID34513	chr8	128271680	128272179	+	30.2	NA	Intergenic	NA	6296	ENSMUST00000184910.1	102465212		NR_105822	ENSMUSG00000099326	Mir21c	Gm28013|mmu-mir-21c	microRNA 21c	ncRNA
ID15612	chr1	131405160	131406026	+	30.2	NA	intron (ENSMUST00000186543.6, intron 4 of 21)	NA	3620	ENSMUST00000191427.1
ID65104	chr8	78533827	78534326	+	30.2	NA	intron (ENSMUST00000034111.9, intron 4 of 11)	NA	24501	ENSMUST00000209992.1	76775	Mm.334631	NM_029736	ENSMUSG00000031684	Slc10a7	2410193C02Rik|P7	solute carrier family 10 (sodium/bile acid cotransporter family), member 7	protein-coding
ID14571	chr1	135199656	135200155	+	30.2	NA	Intergenic	NA	-32090	ENSMUST00000110798.4
ID265	chr10	72940366	72940865	+	30.2	NA	exon (ENSMUST00000219415.1, exon 3 of 3)	NA	9177	ENSMUST00000219415.1
ID62202	chr18	71904340	71904839	+	30.2	NA	intron (ENSMUST00000114943.9, intron 2 of 28)	NA	446428	ENSMUST00000073379.5	13176	Mm.167882	NM_007831	ENSMUSG00000060534	Dcc	C030036D22Rik|Igdcc1	deleted in colorectal carcinoma	protein-coding
ID15400	chr14	29801086	29801585	+	30.2	NA	intron (ENSMUST00000223916.1, intron 1 of 3)	NA	-12570	ENSMUST00000223943.1
ID44395	chr5	41729159	41729658	+	30.2	NA	Intergenic	NA	-21251	ENSMUST00000202913.1	100972	Mm.41555	NM_027295	ENSMUSG00000029128	Rab28	2700023P08Rik|AW496496	RAB28, member RAS oncogene family	protein-coding
ID16161	chr14	57755329	57755828	+	30.2	NA	intron (ENSMUST00000174166.1, intron 1 of 2)	NA	2810	ENSMUST00000174166.1
ID42235	chr9	114930324	114930823	+	30.2	NA	intron (ENSMUST00000084853.3, intron 1 of 6)	NA	3306	ENSMUST00000084853.3
ID31796	chr4	67607397	67607896	+	30.2	NA	Intergenic	NA	-25507	ENSMUST00000196306.1
ID17014	chr6	81540052	81540551	+	30.2	NA	Intergenic	NA	-98010	ENSMUST00000083278.1
ID35262	chr7	46969551	46970050	+	30.2	NA	intron (ENSMUST00000209331.1, intron 1 of 2)	NA	2552	ENSMUST00000209404.1
ID66007	chr7	102718983	102719482	+	30.2	NA	promoter-TSS (ENSMUST00000216312.1)	NA	-162	ENSMUST00000216312.1
ID1599	chr15	28394678	28395177	+	30.2	NA	intron (ENSMUST00000067048.7, intron 58 of 78)	NA	110264	ENSMUST00000228335.1
ID51646	chr5	86762458	86762957	+	30.2	NA	intron (ENSMUST00000198859.1, intron 1 of 4)	NA	-16892	ENSMUST00000161306.1	243084	Mm.130801	NM_172880	ENSMUSG00000054537	Tmprss11e	A030012E10|AY787860|DESC1|TTSP	transmembrane protease, serine 11e	protein-coding
ID54527	chr5	141547246	141547745	+	30.2	NA	intron (ENSMUST00000145908.1, intron 1 of 9)	NA	18754	ENSMUST00000158539.1
ID54965	chr12	91148070	91148569	+	30.2	NA	intron (ENSMUST00000143415.7, intron 6 of 12)	NA	5532	ENSMUST00000221319.1
ID75785	chr11	25230707	25231206	+	30.2	NA	Intergenic	NA	-1670	ENSMUST00000191131.1
ID39410	chr2	79644287	79644786	+	30.2	NA	exon (ENSMUST00000111784.8, exon 8 of 17)	NA	5354	ENSMUST00000133266.1	70599	Mm.272881	NM_080558	ENSMUSG00000027007	Ssfa2	5730488C15Rik|CS-1|CS1|KRAP|SPAG13|mKIAA1927	sperm specific antigen 2	protein-coding
ID26799	chr1	35903226	35903725	+	30.2	NA	Intergenic	NA	23630	ENSMUST00000194261.1
ID58518	chr4	55212582	55213081	+	30.2	NA	intron (ENSMUST00000150455.1, intron 1 of 2)	NA	-41909	ENSMUST00000121282.1
ID20137	chr10	28174749	28175248	+	30.2	NA	intron (ENSMUST00000166468.1, intron 1 of 31)	NA	39123	ENSMUST00000102422.1
ID58301	chr13	53105685	53106184	+	30.2	NA	Intergenic	NA	77016	ENSMUST00000222184.1
ID27727	chr13	18429274	18429773	+	30.2	NA	Intergenic	NA	-31837	ENSMUST00000223058.1
ID73397	chr18	12647890	12648389	+	30.2	NA	intron (ENSMUST00000141060.1, intron 1 of 2)	NA	4795	ENSMUST00000141060.1
ID66270	chr9	110733501	110734000	+	30.2	NA	intron (ENSMUST00000199862.4, intron 2 of 6)	NA	-8111	ENSMUST00000200011.4
ID10682	chr18	56610478	56611107	+	30.2	NA	Intergenic	NA	22366	ENSMUST00000147775.1	67343	Mm.87057	NM_026099	ENSMUSG00000032900	Tex43	1700065I17Rik|Tseg7	testis expressed 43	protein-coding
ID20888	chr7	133934223	133934984	+	30.2	NA	intron (ENSMUST00000138363.1, intron 2 of 12)	NA	5138	ENSMUST00000175291.1
ID29476	chr2	109955397	109955896	+	30.2	NA	intron (ENSMUST00000111037.2, intron 1 of 16)	NA	-19896	ENSMUST00000152584.1
ID22339	chr2	6782983	6783482	+	30.2	NA	intron (ENSMUST00000002176.12, intron 3 of 15)	NA	-61016	ENSMUST00000126742.1
ID65276	chr2	25146339	25146838	+	30.2	NA	Intergenic	NA	-1192	ENSMUST00000131147.1	329358	Mm.406444	XR_374150	ENSMUSG00000087028	Gm13387	D530008I23|OTTMUSG00000011779	predicted gene 13387	ncRNA
ID48690	chr11	93186725	93187935	+	30.2	NA	intron (ENSMUST00000107859.7, intron 3 of 4)	NA	88040	ENSMUST00000107863.3	72605	Mm.342160	NM_028296	ENSMUSG00000056158	Car10	2700029L05Rik|BB085816|Ca10	carbonic anhydrase 10	protein-coding
ID66336	chr1	63655568	63656193	+	30.2	NA	intron (ENSMUST00000090313.4, intron 10 of 14)	NA	-15588	ENSMUST00000120763.1
ID7351	chr12	11198009	11198508	+	30.2	NA	intron (ENSMUST00000219371.1, intron 2 of 4)	NA	6123	ENSMUST00000219371.1
ID10255	chr9	122729879	122730507	+	30.2	NA	Intergenic	NA	14990	ENSMUST00000216013.1
ID19039	chr18	48360426	48360925	+	30.2	NA	Intergenic	NA	-266029	ENSMUST00000182835.1
ID60905	chr10	77065880	77066506	+	30.2	NA	intron (ENSMUST00000072755.11, intron 28 of 40)	NA	-6196	ENSMUST00000218407.1
ID58037	chr18	10970962	10971461	+	30.2	NA	Intergenic	NA	80278	ENSMUST00000180789.1
ID9060	chr3	138946482	138946981	+	30.2	NA	intron (ENSMUST00000098574.8, intron 12 of 14)	NA	31350	ENSMUST00000198292.1
ID51645	chr11	14880326	14880825	+	30.2	NA	Intergenic	NA	100548	ENSMUST00000117791.1
ID42237	chr10	70590556	70591055	+	30.2	NA	intron (ENSMUST00000162144.1, intron 1 of 4)	NA	2015	ENSMUST00000162251.7	70911	Mm.19825	NM_178621	ENSMUSG00000037747	Phyhipl	4921522K17Rik|AI267048	phytanoyl-CoA hydroxylase interacting protein-like	protein-coding
ID34728	chr9	103501594	103502093	+	30.2	NA	intron (ENSMUST00000189066.1, intron 3 of 5)	NA	-8232	ENSMUST00000191069.1
ID15816	chr14	71438248	71438747	+	30.2	NA	Intergenic	NA	17485	ENSMUST00000226329.1
ID31876	chr11	71933822	71934321	+	30.2	NA	intron (ENSMUST00000128489.1, intron 3 of 4)	NA	6051	ENSMUST00000128489.1	73816	Mm.390391	NR_045942	ENSMUSG00000085528	4930401O10Rik	-	RIKEN cDNA 4930401O10 gene	ncRNA
ID74382	chr18	76455511	76456010	+	30.2	NA	Intergenic	NA	193268	ENSMUST00000165084.7
ID10815	chr6	89321839	89322338	+	30.2	NA	promoter-TSS (ENSMUST00000205230.1)	NA	-999	ENSMUST00000205230.1
ID66386	chr17	88864118	88864617	+	30.2	NA	Intergenic	NA	-72391	ENSMUST00000024916.5	16867	Mm.1644	NM_013582	ENSMUSG00000024107	Lhcgr	Gpcr19-rs1|LH-R|Lhr	luteinizing hormone/choriogonadotropin receptor	protein-coding
ID43813	chr16	97234444	97234943	+	30.2	NA	Intergenic	NA	-63941	ENSMUST00000056102.7	13508	Mm.102437	NM_031174	ENSMUSG00000050272	Dscam	4932410A21Rik	Down syndrome cell adhesion molecule	protein-coding
ID28159	chr2	162556482	162557166	+	30.2	NA	intron (ENSMUST00000109442.7, intron 1 of 30)	NA	104270	ENSMUST00000109442.7	19281	Mm.235807	NM_021464	ENSMUSG00000053141	Ptprt	R-PTP-T|RPTP-rfo|RPTP-rho|RPTPmam4|RPTPrho|mKIAA0283|mRPTPrho	protein tyrosine phosphatase, receptor type, T	protein-coding
ID7015	chr4	33802295	33803338	+	30.2	NA	Intergenic	NA	-121325	ENSMUST00000104209.1
ID18559	chr4	86197594	86198093	+	30.2	NA	intron (ENSMUST00000107178.8, intron 4 of 27)	NA	-1474	ENSMUST00000136320.1
ID21760	chr5	144934070	144934569	+	30.2	NA	intron (ENSMUST00000100461.6, intron 1 of 17)	NA	31520	ENSMUST00000110677.7	75788	Mm.27735	NM_029438	ENSMUSG00000038780	Smurf1	4930431E10Rik|mKIAA1625	SMAD specific E3 ubiquitin protein ligase 1	protein-coding
ID32693	chr12	80210392	80210891	+	30.2	NA	intron (ENSMUST00000167327.1, intron 1 of 20)	NA	1398	ENSMUST00000218235.1
ID10026	chr6	145874409	145875839	+	30.2	NA	Intergenic	NA	-9566	ENSMUST00000032386.10	79362	Mm.154529	NM_024469	ENSMUSG00000030256	Bhlhe41	6430520M22Rik|Bhlhb2l|Bhlhb3|DEC2|Sharp1	basic helix-loop-helix family, member e41	protein-coding
ID13403	chr8	51661310	51661809	+	30.2	NA	Intergenic	NA	208164	ENSMUST00000210806.1
ID6609	chr13	103633907	103634406	+	30.2	NA	intron (ENSMUST00000225130.1, intron 1 of 3)	NA	-7770	ENSMUST00000179897.1
ID1257	chr19	48294850	48295349	+	30.2	NA	intron (ENSMUST00000078880.5, intron 1 of 26)	NA	-54454	ENSMUST00000158379.1
ID68549	chr2	85220544	85221043	+	30.2	NA	Intergenic	NA	-12882	ENSMUST00000136578.1	102640825		XR_374757	ENSMUSG00000085025	Gm13715	OTTMUSG00000013479	predicted gene 13715	ncRNA
ID688	chr9	102782636	102783325	+	30.2	NA	intron (ENSMUST00000217446.1, intron 2 of 4)	NA	11485	ENSMUST00000217446.1
ID9807	chr5	23713482	23713981	+	30.2	NA	Intergenic	NA	-1064	ENSMUST00000197153.1	433855	Mm.205125	NR_015554	ENSMUSG00000105987	AI506816	-	expressed sequence AI506816	ncRNA
ID31511	chr15	46487332	46487831	+	30.2	NA	intron (ENSMUST00000228201.1, intron 2 of 8)	NA	8568	ENSMUST00000228201.1
ID50591	chr16	81945938	81946437	+	30.2	NA	Intergenic	NA	-597042	ENSMUST00000177614.1
ID53741	chr6	50920514	50921013	+	30.2	NA	Intergenic	NA	10993	ENSMUST00000203306.1
ID15531	chr13	70032087	70032858	+	30.2	NA	intron (ENSMUST00000221404.1, intron 2 of 2)	NA	-4124	ENSMUST00000186662.6	74280	Mm.273343	NR_045965	ENSMUSG00000099639	1700084F23Rik	1700003E18Rik|4930589D02Rik	RIKEN cDNA 1700084F23 gene	ncRNA
ID73064	chr4	43967404	43968038	+	30.2	NA	intron (ENSMUST00000107855.1, intron 1 of 2)	NA	10029	ENSMUST00000107855.1
ID51085	chr12	80935100	80935724	+	30.2	NA	Intergenic	NA	9984	ENSMUST00000219062.1
ID54644	chr7	116066425	116067049	+	30.2	NA	intron (ENSMUST00000205450.1, intron 1 of 7)	NA	17898	ENSMUST00000111755.3
ID50898	chr14	91369461	91369960	+	30.2	NA	Intergenic	NA	-169832	ENSMUST00000226887.1
ID55553	chr15	48129255	48129754	+	30.2	NA	intron (ENSMUST00000100670.9, intron 13 of 70)	NA	-127883	ENSMUST00000161653.1	239420	Mm.309363	NM_001081391	ENSMUSG00000022311	Csmd3	4930500N14Rik|mKIAA1894	CUB and Sushi multiple domains 3	protein-coding
ID47847	chr10	10834480	10834979	+	30.2	NA	intron (ENSMUST00000105561.8, intron 3 of 9)	NA	83649	ENSMUST00000219096.1
ID15316	chr6	63905811	63906310	+	30.2	NA	intron (ENSMUST00000159561.7, intron 2 of 8)	NA	-121993	ENSMUST00000204208.1
ID24551	chr4	152878982	152879481	+	30.2	NA	Intergenic	NA	134353	ENSMUST00000116710.1
ID52159	chr1	163211797	163212430	+	30.2	NA	Intergenic	NA	-68243	ENSMUST00000172793.1
ID19103	chr6	144815604	144816103	+	30.2	NA	Intergenic	NA	-12221	ENSMUST00000157225.1
ID70618	chr9	13695281	13695780	+	30.2	NA	intron (ENSMUST00000177755.2, intron 1 of 3)	NA	31912	ENSMUST00000215676.1
ID71222	chr19	20657854	20658488	+	30.2	NA	Intergenic	NA	56210	ENSMUST00000087638.3	11668	Mm.250866	NM_013467	ENSMUSG00000053279	Aldh1a1	Ahd-2|Ahd2|Aldh1|Aldh1a2|E1|Raldh1	aldehyde dehydrogenase family 1, subfamily A1	protein-coding
ID76211	chr7	37341179	37341678	+	30.2	NA	Intergenic	NA	-20328	ENSMUST00000206763.1
ID53166	chr3	157892478	157893551	+	30.2	NA	Intergenic	NA	-4140	ENSMUST00000200636.1
ID67145	chr8	58070935	58071434	+	30.2	NA	intron (ENSMUST00000204128.2, intron 5 of 12)	NA	-100251	ENSMUST00000180798.1
ID37894	chr18	22012241	22012740	+	30.2	NA	intron (ENSMUST00000025160.8, intron 20 of 22)	NA	153986	ENSMUST00000115837.2
ID5056	chr8	8759797	8760296	+	30.2	NA	intron (ENSMUST00000207035.1, intron 2 of 4)	NA	24076	ENSMUST00000209128.1
ID44015	chr15	38680138	38680637	+	30.2	NA	exon (ENSMUST00000228475.1, exon 5 of 10)	NA	4698	ENSMUST00000227482.1
ID50405	chr9	45097619	45098118	+	30.2	NA	TTS (ENSMUST00000216426.1)	NA	-4926	ENSMUST00000217074.1
ID33630	chrX	105056789	105057288	+	30.2	NA	intron (ENSMUST00000127533.7, intron 4 of 5)	NA	12997	ENSMUST00000127409.7
ID65880	chr19	54445345	54445971	+	30.2	NA	Intergenic	NA	400476	ENSMUST00000036700.5	11551	Mm.235195	NM_007417	ENSMUSG00000033717	Adra2a	AW122659|Adra-2|Adra-2a|alpha(2A)AR|alpha2-C10|alpha2A|alpha2A-AR	adrenergic receptor, alpha 2a	protein-coding
ID36478	chr10	77683242	77683741	+	30.2	NA	Intergenic	NA	-2404	ENSMUST00000220424.1
ID49682	chr10	75056237	75056736	+	30.2	NA	Intergenic	NA	-4106	ENSMUST00000164107.2	110279	Mm.333722	NM_001081412	ENSMUSG00000009681	Bcr	5133400C09Rik|AI561783|AI853148|mKIAA3017	breakpoint cluster region	protein-coding
ID21087	chr2	120514125	120514624	+	30.2	NA	intron (ENSMUST00000055241.12, intron 17 of 21)	NA	-1509	ENSMUST00000130303.1
ID34798	chr11	65162630	65163129	+	30.2	NA	promoter-TSS (ENSMUST00000093001.4)	NA	25	ENSMUST00000093002.11	216831	Mm.134338	NM_175003	ENSMUSG00000033389	Arhgap44	6330543G20|AI840762|AU040829|AW493732|Rich2	Rho GTPase activating protein 44	protein-coding
ID26848	chr6	82695521	82696020	+	30.2	NA	TTS (ENSMUST00000203711.1)	NA	9595	ENSMUST00000161309.7
ID28862	chr17	65658521	65659020	+	30.2	NA	intron (ENSMUST00000070673.7, intron 6 of 6)	NA	-16566	ENSMUST00000050236.5	213272	Mm.255732	NM_153519	ENSMUSG00000050612	Txndc2	AU021712|Sptrx-1|Sptrx1|Trx4	thioredoxin domain containing 2 (spermatozoa)	protein-coding
ID71885	chrX	3276306	3276805	+	30.2	NA	TTS (ENSMUST00000121982.1)	NA	1988	ENSMUST00000121982.1
ID72364	chr16	13406871	13407370	+	30.2	NA	intron (ENSMUST00000149359.1, intron 13 of 14)	NA	-2438	ENSMUST00000131985.1
ID18026	chr4	92866513	92867012	+	30.2	NA	promoter-TSS (ENSMUST00000158289.1)	NA	-180	ENSMUST00000158289.1
ID53778	chr12	13160394	13160893	+	30.2	NA	Intergenic	NA	3120	ENSMUST00000082783.1
ID42016	chr15	78388649	78389455	+	30.2	NA	promoter-TSS (ENSMUST00000169575.1)	NA	-283	ENSMUST00000169575.1	73376	Mm.73222	NM_028522	ENSMUSG00000062154	Tex33	1700061J05Rik|Ean57	testis expressed 33	protein-coding
ID66823	chr16	51381511	51382010	+	30.2	NA	Intergenic	NA	-17928	ENSMUST00000118650.1
ID19338	chr6	112776737	112777374	+	30.2	NA	exon (ENSMUST00000088373.10, exon 6 of 22)	NA	-10118	ENSMUST00000131835.1
ID51237	chr5	50527132	50527631	+	30.2	NA	exon (ENSMUST00000197457.4, exon 6 of 11)	NA	9908	ENSMUST00000199679.1
ID42939	chr6	92576197	92576696	+	30.2	NA	intron (ENSMUST00000032093.11, intron 2 of 8)	NA	-9080	ENSMUST00000113447.7	243548	Mm.248820	NM_001081146	ENSMUSG00000030020	Prickle2	6230400G14Rik|6720451F06Rik|mpk2	prickle planar cell polarity protein 2	protein-coding
ID24416	chr19	15227329	15227828	+	30.2	NA	Intergenic	NA	-266812	ENSMUST00000072982.1
ID54487	chr7	131815723	131816222	+	30.2	NA	intron (ENSMUST00000124096.7, intron 2 of 6)	NA	-8041	ENSMUST00000208353.1
ID10187	chr9	89871531	89872030	+	30.2	NA	Intergenic	NA	-38128	ENSMUST00000189545.1
ID73448	chr5	49647820	49648319	+	30.2	NA	Intergenic	NA	95911	ENSMUST00000120352.2
ID49620	chr13	69450799	69451298	+	30.2	NA	Intergenic	NA	-49651	ENSMUST00000196657.1
ID55969	chr6	5436851	5437350	+	30.2	NA	Intergenic	NA	46673	ENSMUST00000183358.1
ID24813	chr16	73000327	73000826	+	30.2	NA	intron (ENSMUST00000023600.7, intron 19 of 28)	NA	337427	ENSMUST00000023600.7	19876	Mm.310772	NM_019413	ENSMUSG00000022883	Robo1	AW494633|AW742721|DUTT1|Gm310	roundabout guidance receptor 1	protein-coding
ID18609	chr13	51919915	51920414	+	30.2	NA	Intergenic	NA	-53050	ENSMUST00000181851.1
ID5301	chr3	146449560	146450059	+	30.2	NA	promoter-TSS (ENSMUST00000061937.12)	NA	14	ENSMUST00000197166.1
ID3379	chr6	31669986	31670485	+	30.2	NA	intron (ENSMUST00000210387.1, intron 1 of 1)	NA	3957	ENSMUST00000210387.1
ID34126	chr8	68415970	68416469	+	30.2	NA	intron (ENSMUST00000130214.7, intron 5 of 10)	NA	-40929	ENSMUST00000132076.1
ID18012	chr1	193911863	193912362	+	30.2	NA	Intergenic	NA	45103	ENSMUST00000194272.1
ID3387	chr14	19951362	19951861	+	30.2	NA	intron (ENSMUST00000055100.13, intron 3 of 5)	NA	25082	ENSMUST00000161247.1	14702	Mm.41737	NM_010315	ENSMUSG00000043004	Gng2	-	guanine nucleotide binding protein (G protein), gamma 2	protein-coding
ID43529	chr11	32097839	32098742	+	30.2	NA	intron (ENSMUST00000145338.1, intron 1 of 1)	NA	2938	ENSMUST00000145338.1	104692	Mm.414035	NR_130637	ENSMUSG00000086386	Gm12108	BB052462|OTTMUSG00000005365	predicted gene 12108	ncRNA
ID67437	chr7	126768282	126768781	+	30.2	NA	promoter-TSS (ENSMUST00000205910.1)	NA	11	ENSMUST00000205910.1
ID37424	chr17	56215515	56216014	+	30.2	NA	intron (ENSMUST00000038794.5, intron 2 of 20)	NA	3125	ENSMUST00000038794.5	224897	Mm.205535	NM_172624	ENSMUSG00000001229	Dpp9	6430584G11Rik|A330078I11|DPP IX|DPRP2	dipeptidylpeptidase 9	protein-coding
ID65143	chr8	112545465	112545964	+	30.2	NA	Intergenic	NA	23861	ENSMUST00000182027.1	102640845	Mm.405615	NR_132433	ENSMUSG00000098075	Gm26994	-	predicted gene, 26994	ncRNA
ID12919	chrX	89038606	89039105	+	30.2	NA	Intergenic	NA	21686	ENSMUST00000119061.1
ID57914	chr10	4537264	4537763	+	30.2	NA	intron (ENSMUST00000138112.7, intron 6 of 10)	NA	4518	ENSMUST00000157064.1
ID23575	chr1	85690060	85690559	+	30.2	NA	intron (ENSMUST00000153574.7, intron 11 of 16)	NA	-3630	ENSMUST00000134283.1
ID71345	chr13	116819666	116820446	+	30.2	NA	intron (ENSMUST00000224552.1, intron 3 of 3)	NA	18122	ENSMUST00000224552.1
ID30239	chr1	78407474	78407973	+	30.2	NA	intron (ENSMUST00000036172.9, intron 4 of 4)	NA	-25629	ENSMUST00000186625.1
ID16589	chr5	25535919	25536418	+	30.2	NA	Intergenic	NA	-3737	ENSMUST00000199695.1
ID69166	chr7	91277064	91277563	+	30.2	NA	intron (ENSMUST00000107196.9, intron 1 of 22)	NA	-27382	ENSMUST00000207937.1
ID20010	chr6	91549531	91550030	+	30.2	NA	Intergenic	NA	27371	ENSMUST00000205547.1
ID35447	chr13	107610647	107611420	+	30.2	NA	intron (ENSMUST00000224826.1, intron 1 of 2)	NA	1816	ENSMUST00000224826.1
ID49695	chr17	26458019	26458518	+	30.2	NA	Intergenic	NA	43303	ENSMUST00000053020.7	240055	Mm.133211	NM_001081656	ENSMUSG00000034413	Neurl1b	C230078M08Rik|EG240055	neuralized E3 ubiquitin protein ligase 1B	protein-coding
ID6980	chr11	109185628	109186127	+	30.2	NA	Intergenic	NA	-25683	ENSMUST00000120913.1
ID57352	chr1	178673141	178673640	+	30.2	NA	intron (ENSMUST00000193931.1, intron 2 of 3)	NA	36485	ENSMUST00000083033.1
ID50300	chr4	33881529	33882028	+	30.2	NA	Intergenic	NA	-42815	ENSMUST00000133462.1
ID74628	chr9	79653319	79653818	+	30.2	NA	intron (ENSMUST00000121227.7, intron 31 of 64)	NA	-35208	ENSMUST00000123894.1
ID29103	chr5	6122616	6123115	+	30.2	NA	Intergenic	NA	-107841	ENSMUST00000158067.1
ID64482	chrX	53709099	53709598	+	29.8	NA	intron (ENSMUST00000148826.7, intron 5 of 6)	NA	1133	ENSMUST00000187290.6
ID67418	chr1	138632322	138632821	+	29.8	NA	Intergenic	NA	-12430	ENSMUST00000187407.6
ID5244	chr10	25597952	25598451	+	29.8	NA	intron (ENSMUST00000191547.1, intron 3 of 3)	NA	23362	ENSMUST00000218080.1
ID11246	chr7	132159266	132159765	+	29.8	NA	intron (ENSMUST00000124096.7, intron 2 of 6)	NA	-4776	ENSMUST00000033149.4	55987	Mm.471654	NM_018867	ENSMUSG00000030862	Cpxm2	4632435C11Rik|CPX-2|Cpx2	carboxypeptidase X 2 (M14 family)	protein-coding
ID62319	chr6	38700691	38701190	+	29.8	NA	intron (ENSMUST00000162359.7, intron 13 of 14)	NA	37871	ENSMUST00000114874.3	665180	Mm.349066	NM_001101507	ENSMUSG00000079598	Clec2l	AI414054|AW122724|Gm1064	C-type lectin domain family 2, member L	protein-coding
ID980	chr6	102705404	102705903	+	29.8	NA	Intergenic	NA	-44757	ENSMUST00000204142.1
ID38121	chr8	17131926	17132425	+	29.8	NA	intron (ENSMUST00000137947.1, intron 2 of 10)	NA	-215993	ENSMUST00000210736.1
ID27996	chr17	25286577	25287076	+	29.8	NA	Intergenic	NA	-11568	ENSMUST00000037453.2	328780	Mm.127166	NM_178372	ENSMUSG00000056399	Prss34	C130091P12|Mcp11|mMcp-11	protease, serine 34	protein-coding
ID75103	chrX	71389103	71389602	+	29.8	NA	TTS (ENSMUST00000156756.2)	NA	-1836	ENSMUST00000156307.1
ID47166	chr16	38710114	38710613	+	29.8	NA	intron (ENSMUST00000132697.1, intron 1 of 1)	NA	2535	ENSMUST00000132697.1
ID12128	chr7	102024664	102025163	+	29.8	NA	promoter-TSS (ENSMUST00000149976.1)	NA	-444	ENSMUST00000149976.1
ID30745	chr2	47608757	47609256	+	29.8	NA	Intergenic	NA	67022	ENSMUST00000175112.1
ID51557	chr3	58106927	58107426	+	29.8	NA	Intergenic	NA	-2929	ENSMUST00000091117.3
ID11915	chr5	148749471	148749970	+	29.8	NA	Intergenic	NA	3720	ENSMUST00000122564.1
ID29022	chr17	75565357	75565856	+	29.8	NA	Intergenic	NA	-13660	ENSMUST00000112507.3	72722	Mm.24641	NM_133747	ENSMUSG00000002017	Fam98a	2810405J04Rik|AL024114	family with sequence similarity 98, member A	protein-coding
ID38057	chr2	74325874	74326373	+	29.8	NA	Intergenic	NA	-18406	ENSMUST00000153743.1	73962	Mm.50289	NR_040501	ENSMUSG00000085405	4930441J16Rik	Astx1a|Astx1b|Astx1c	RIKEN cDNA 4930441J16 gene	ncRNA
ID38511	chr4	67697361	67697860	+	29.8	NA	Intergenic	NA	64457	ENSMUST00000196306.1
ID48839	chr12	44635038	44635537	+	29.8	NA	Intergenic	NA	-12625	ENSMUST00000217983.1
ID75209	chr3	132076283	132076913	+	29.8	NA	Intergenic	NA	5794	ENSMUST00000083058.1
ID5230	chrX	38419798	38420297	+	29.8	NA	exon (ENSMUST00000061755.8, exon 9 of 9)	NA	23103	ENSMUST00000136817.1
ID13366	chr9	32906491	32906990	+	29.8	NA	exon (ENSMUST00000185169.1, exon 4 of 4)	NA	22226	ENSMUST00000185169.1
ID67835	chr14	66172234	66172733	+	29.8	NA	TTS (ENSMUST00000127083.1)	NA	-2201	ENSMUST00000154865.7
ID43758	chr3	33059294	33059793	+	29.8	NA	intron (ENSMUST00000125494.1, intron 3 of 7)	NA	16813	ENSMUST00000193649.1
ID45192	chr3	57959880	57960866	+	29.8	NA	Intergenic	NA	-1821	ENSMUST00000198022.1
ID76625	chr16	44843091	44843590	+	29.8	NA	Intergenic	NA	22612	ENSMUST00000114626.3	239849	Mm.445045	NM_207244	ENSMUSG00000062082	Cd200r4	F630107N04Rik|MCD200RLa	CD200 receptor 4	protein-coding
ID61996	chr9	10813476	10813975	+	29.8	NA	intron (ENSMUST00000160216.7, intron 1 of 24)	NA	79085	ENSMUST00000213753.1
ID30621	chr5	96814848	96815347	+	29.8	NA	intron (ENSMUST00000031447.11, intron 4 of 12)	NA	-1190	ENSMUST00000197339.4
ID50227	chr11	44333525	44334024	+	29.8	NA	Intergenic	NA	53500	ENSMUST00000121267.1
ID18529	chr7	58553566	58554065	+	29.8	NA	Intergenic	NA	-1105	ENSMUST00000208729.1
ID59694	chr17	63185057	63185556	+	29.8	NA	intron (ENSMUST00000112839.8, intron 5 of 6)	NA	-17432	ENSMUST00000158228.1
ID30089	chr18	33367902	33368401	+	29.8	NA	Intergenic	NA	95483	ENSMUST00000051087.14	27528	Mm.407415	NM_053078	ENSMUSG00000042834	Nrep	AI325076|D0H4S114|Harp|P311|PTZ17|SEZ17	neuronal regeneration related protein	protein-coding
ID72914	chr19	20233436	20233935	+	29.8	NA	Intergenic	NA	141902	ENSMUST00000163902.1
ID8498	chr18	75344112	75344611	+	29.8	NA	Intergenic	NA	22727	ENSMUST00000174338.1
ID51019	chr2	60728939	60729438	+	29.8	NA	Intergenic	NA	-6545	ENSMUST00000112517.7
ID26689	chr19	27084801	27085300	+	29.8	NA	Intergenic	NA	-131434	ENSMUST00000164509.7
ID49568	chr2	23972550	23973049	+	29.8	NA	Intergenic	NA	64358	ENSMUST00000117708.1
ID46705	chr3	139576228	139576727	+	29.8	NA	intron (ENSMUST00000106239.7, intron 12 of 13)	NA	-72902	ENSMUST00000199447.1
ID36923	chr14	119530134	119530633	+	29.8	NA	intron (ENSMUST00000065904.4, intron 1 of 1)	NA	-113629	ENSMUST00000226465.1
ID35321	chr9	41168311	41168810	+	29.8	NA	intron (ENSMUST00000215869.1, intron 3 of 7)	NA	4186	ENSMUST00000217261.1
ID35902	chr7	78442109	78442608	+	29.8	NA	intron (ENSMUST00000039438.8, intron 11 of 13)	NA	9765	ENSMUST00000205312.1
ID37952	chr5	118692820	118693319	+	29.8	NA	intron (ENSMUST00000201614.1, intron 4 of 4)	NA	5451	ENSMUST00000201451.1
ID53929	chr8	22900993	22901492	+	29.8	NA	intron (ENSMUST00000044331.6, intron 3 of 17)	NA	-12544	ENSMUST00000130718.1
ID76497	chr14	43934219	43934718	+	29.8	NA	Intergenic	NA	-6529	ENSMUST00000161130.1
ID20374	chr2	115416546	115417175	+	29.8	NA	Intergenic	NA	72475	ENSMUST00000154367.1
ID2241	chr16	35109583	35110082	+	29.8	NA	TTS (ENSMUST00000061156.8)	NA	-45045	ENSMUST00000114913.1	224129	Mm.41137	NM_001012765	ENSMUSG00000022840	Adcy5	AW121902|Ac5	adenylate cyclase 5	protein-coding
ID47438	chr15	22875116	22875615	+	29.8	NA	intron (ENSMUST00000163361.7, intron 1 of 6)	NA	-60122	ENSMUST00000169624.1
ID42531	chr9	91671332	91671831	+	29.8	NA	Intergenic	NA	86565	ENSMUST00000194999.1
ID67605	chr18	61847435	61847934	+	29.8	NA	intron (ENSMUST00000166783.1, intron 6 of 23)	NA	-60982	ENSMUST00000120472.1	106877	Mm.26632	NM_178928	ENSMUSG00000033032	Afap1l1	AI173486	actin filament associated protein 1-like 1	protein-coding
ID3434	chr5	116119135	116119634	+	29.8	NA	Intergenic	NA	-4230	ENSMUST00000127792.1
ID56660	chr17	5651723	5652222	+	29.8	NA	intron (ENSMUST00000089185.4, intron 2 of 8)	NA	-146685	ENSMUST00000180924.7
ID69247	chr8	8749485	8749984	+	29.8	NA	intron (ENSMUST00000209128.1, intron 2 of 2)	NA	13764	ENSMUST00000209128.1
ID65473	chr12	48969555	48970054	+	29.8	NA	Intergenic	NA	-40079	ENSMUST00000082682.1
ID32772	chr1	171734041	171734540	+	29.8	NA	promoter-TSS (ENSMUST00000082776.2)	NA	-885	ENSMUST00000082776.2
ID50766	chr2	162668065	162668564	+	29.8	NA	Intergenic	NA	7151	ENSMUST00000145985.1
ID4364	chr3	114527083	114527582	+	29.8	NA	Intergenic	NA	17440	ENSMUST00000199345.1
ID12316	chr16	63212876	63213375	+	29.8	NA	Intergenic	NA	291658	ENSMUST00000127502.1
ID51194	chr3	26025496	26025995	+	29.8	NA	intron (ENSMUST00000193603.5, intron 3 of 7)	NA	107989	ENSMUST00000108308.9
ID25992	chr3	52766322	52766821	+	29.8	NA	intron (ENSMUST00000191954.1, intron 1 of 4)	NA	1972	ENSMUST00000191954.1
ID55936	chr10	60575159	60575658	+	29.8	NA	intron (ENSMUST00000105462.7, intron 5 of 65)	NA	77625	ENSMUST00000153677.1
ID15397	chr12	88371932	88372431	+	29.8	NA	TTS (ENSMUST00000221630.1)	NA	5142	ENSMUST00000221603.1
ID2788	chr9	12276259	12276887	+	29.8	NA	Intergenic	NA	42579	ENSMUST00000217033.1
ID52227	chr14	76904204	76904703	+	29.8	NA	Intergenic	NA	42882	ENSMUST00000227341.1
ID8490	chr2	20786337	20786967	+	29.8	NA	TTS (ENSMUST00000146488.7)	NA	-12020	ENSMUST00000139531.1
ID1016	chrX	20675205	20675704	+	29.8	NA	intron (ENSMUST00000001989.8, intron 14 of 25)	NA	-2623	ENSMUST00000137892.7
ID40514	chr2	97770527	97771026	+	29.8	NA	Intergenic	NA	-143724	ENSMUST00000199276.1
ID2576	chr1	91019001	91019500	+	29.8	NA	intron (ENSMUST00000185531.6, intron 1 of 21)	NA	20471	ENSMUST00000068116.12	16978	Mm.45039	NM_008515	ENSMUSG00000026305	Lrrfip1	AU024550|Fliiap1	leucine rich repeat (in FLII) interacting protein 1	protein-coding
ID24945	chr14	64411668	64412167	+	29.8	NA	intron (ENSMUST00000209392.1, intron 1 of 2)	NA	5031	ENSMUST00000210428.1	110265	Mm.26713	NM_026322	ENSMUSG00000054733	Msra	2310045J23Rik|6530413P12Rik|MSR-A	methionine sulfoxide reductase A	protein-coding
ID62054	chr4	131162167	131162666	+	29.8	NA	Intergenic	NA	-76861	ENSMUST00000157416.1
ID56466	chr1	137334041	137334540	+	29.8	NA	Intergenic	NA	-8448	ENSMUST00000191810.1
ID18053	chr9	65500177	65500676	+	29.8	NA	intron (ENSMUST00000217144.1, intron 1 of 2)	NA	2229	ENSMUST00000217144.1
ID41908	chr5	120322397	120323024	+	29.8	NA	Intergenic	NA	19849	ENSMUST00000200789.1
ID58135	chr16	63095538	63096037	+	29.8	NA	Intergenic	NA	174320	ENSMUST00000127502.1
ID27286	chr7	45221329	45221828	+	29.8	NA	TTS (ENSMUST00000211744.1)	NA	-1034	ENSMUST00000210814.1
ID62242	chr8	93408655	93409154	+	29.8	NA	intron (ENSMUST00000212027.1, intron 1 of 1)	NA	9999	ENSMUST00000213047.1
ID9337	chr3	56497102	56497601	+	29.8	NA	Intergenic	NA	-51939	ENSMUST00000104522.1
ID49077	chr7	107160641	107161140	+	29.8	NA	Intergenic	NA	-6100	ENSMUST00000084763.4	76858	Mm.35644	NM_001002894	ENSMUSG00000016626	Nlrp14	4921520L01Rik|GC-LRR|Nalp-iota|Nalp14|Nalp14l	NLR family, pyrin domain containing 14	protein-coding
ID54897	chr10	82209983	82210482	+	29.8	NA	Intergenic	NA	31041	ENSMUST00000041264.14	237411		NM_172789	ENSMUSG00000062931	Zfp938	B230315N10Rik	zinc finger protein 938	protein-coding
ID70265	chr1	39242092	39242591	+	29.8	NA	intron (ENSMUST00000056815.8, intron 1 of 20)	NA	34224	ENSMUST00000174365.1
ID69213	chr3	57661008	57661507	+	29.8	NA	intron (ENSMUST00000200665.1, intron 5 of 5)	NA	-5678	ENSMUST00000198619.1
ID46432	chr15	32183407	32183906	+	29.8	NA	Intergenic	NA	6367	ENSMUST00000057633.3	57254	Mm.377133	NM_020503	ENSMUSG00000045267	Tas2r119	T2r19|Tas2r19|mGR19|mt2r19	taste receptor, type 2, member 119	protein-coding
ID45243	chr5	32633175	32633674	+	29.8	NA	intron (ENSMUST00000072311.12, intron 1 of 11)	NA	3582	ENSMUST00000200773.1
ID8718	chr6	129527618	129528244	+	29.8	NA	Intergenic	NA	-5229	ENSMUST00000032264.8	57436	Mm.14638	NM_020590	ENSMUSG00000030161	Gabarapl1	3110025G09Rik|9130422N19Rik|AI196471|Apg8l|Atg8l|GECI|MNCb-0091	gamma-aminobutyric acid (GABA) A receptor-associated protein-like 1	protein-coding
ID4305	chr17	80526101	80526600	+	29.8	NA	intron (ENSMUST00000086545.4, intron 9 of 9)	NA	37484	ENSMUST00000086545.4	381113	Mm.329216	NM_001033443	ENSMUSG00000033966	Cdkl4	AU067824|Gm942	cyclin-dependent kinase-like 4	protein-coding
ID10690	chr2	132246109	132246608	+	29.8	NA	exon (ENSMUST00000110164.7, exon 1 of 3)	NA	1296	ENSMUST00000110164.7
ID3314	chr6	136357196	136357824	+	29.8	NA	Intergenic	NA	-26218	ENSMUST00000118247.2
ID30202	chr3	9810933	9811432	+	29.8	NA	intron (ENSMUST00000161949.7, intron 1 of 8)	NA	18546	ENSMUST00000157379.1
ID61147	chr8	108830591	108831090	+	29.8	NA	intron (ENSMUST00000043896.9, intron 3 of 9)	NA	-36722	ENSMUST00000195769.1
ID63837	chr2	103173102	103173601	+	29.8	NA	Intergenic	NA	-4436	ENSMUST00000130680.1
ID12610	chr19	47191439	47191938	+	29.8	NA	intron (ENSMUST00000111808.9, intron 1 of 5)	NA	12868	ENSMUST00000111808.9	18011	Mm.313651	NM_021360	ENSMUSG00000006435	Neurl1a	2410129E16Rik|AI450910|AI481072|Neu1|Neur1|Neurl|Neurl1|Nlz|Rnf67	neuralized E3 ubiquitin protein ligase 1A	protein-coding
ID62023	chr7	128355659	128356158	+	29.8	NA	Intergenic	NA	15441	ENSMUST00000205523.1
ID38390	chr18	44785430	44785929	+	29.8	NA	intron (ENSMUST00000089874.8, intron 1 of 18)	NA	26503	ENSMUST00000089874.8	328949	Mm.312511	NM_001033406	ENSMUSG00000071856	Mcc	D18Ertd451e|E330037C19	mutated in colorectal cancers	protein-coding
ID74214	chr4	138456806	138457938	+	29.8	NA	exon (ENSMUST00000050918.3, exon 2 of 2)	NA	3058	ENSMUST00000050918.3	66259	Mm.41603	NM_025451	ENSMUSG00000046447	Camk2n1	1810006K23Rik|AI848599|AI891706	calcium/calmodulin-dependent protein kinase II inhibitor 1	protein-coding
ID22167	chr13	20360653	20361152	+	29.8	NA	intron (ENSMUST00000221595.1, intron 6 of 6)	NA	77985	ENSMUST00000221595.1
ID6073	chr8	57429720	57430344	+	29.8	NA	Intergenic	NA	-25891	ENSMUST00000034023.3	20284	Mm.12886	NM_009136	ENSMUSG00000031610	Scrg1	AW124307	scrapie responsive gene 1	protein-coding
ID64717	chr4	99075643	99076142	+	29.8	NA	intron (ENSMUST00000030286.13, intron 7 of 48)	NA	-8781	ENSMUST00000206604.1
ID13640	chr11	32307820	32308319	+	29.8	NA	Intergenic	NA	8000	ENSMUST00000020535.1	216635	Mm.338482	NM_175000	ENSMUSG00000020295	Hbq1a	A230090E05Rik|Gm876|Hbq1|Hbqt2	hemoglobin, theta 1A	protein-coding
ID48752	chr19	5258888	5259387	+	29.8	NA	intron (ENSMUST00000025786.7, intron 1 of 23)	NA	13982	ENSMUST00000025786.7	107975	Mm.234923	NM_153129	ENSMUSG00000024855	Pacs1	AI325977	phosphofurin acidic cluster sorting protein 1	protein-coding
ID2300	chr18	75603855	75604354	+	29.8	NA	intron (ENSMUST00000165559.1, intron 6 of 11)	NA	89459	ENSMUST00000181913.1	100038353	Mm.440724	NR_045879	ENSMUSG00000097712	Gm10532	ENSMUSG00000073534	predicted gene 10532	ncRNA
ID34565	chr5	32237188	32237687	+	29.8	NA	intron (ENSMUST00000202886.3, intron 1 of 38)	NA	-1647	ENSMUST00000202201.3
ID19280	chr17	62641587	62642086	+	29.8	NA	intron (ENSMUST00000076840.11, intron 2 of 4)	NA	-184716	ENSMUST00000082636.1
ID29592	chr2	114436867	114437366	+	29.8	NA	Intergenic	NA	108775	ENSMUST00000138106.7
ID25850	chr11	50789886	50790385	+	29.8	NA	intron (ENSMUST00000040523.8, intron 17 of 21)	NA	-5282	ENSMUST00000142118.1
ID19942	chr5	107965937	107966436	+	29.8	NA	intron (ENSMUST00000031198.10, intron 1 of 4)	NA	6812	ENSMUST00000153172.1
ID65114	chr6	73512524	73513023	+	29.8	NA	Intergenic	NA	16465	ENSMUST00000204929.1
ID46006	chr10	74121404	74121903	+	29.8	NA	intron (ENSMUST00000131321.8, intron 3 of 32)	NA	174597	ENSMUST00000195531.5	11994	Mm.338933	NM_023115	ENSMUSG00000052613	Pcdh15	BB078305|ENSMUSG00000046980|Gm9815|Ush1f|av|nmf19|roda	protocadherin 15	protein-coding
ID16852	chr5	63565757	63566256	+	29.8	NA	Intergenic	NA	-83096	ENSMUST00000160066.7
ID25509	chr11	42297692	42298191	+	29.8	NA	Intergenic	NA	23108	ENSMUST00000020703.12	14399	Mm.4915	NM_008068	ENSMUSG00000020428	Gabra6	GABA-ARalpha6|Gabra-6|alpha6	gamma-aminobutyric acid (GABA) A receptor, subunit alpha 6	protein-coding
ID16698	chr14	103503698	103504197	+	29.8	NA	exon (ENSMUST00000227693.1, exon 2 of 3)	NA	-9395	ENSMUST00000227322.1
ID12920	chr10	24027199	24027698	+	29.8	NA	exon (ENSMUST00000092657.1, exon 1 of 1)	NA	226	ENSMUST00000092657.1	435206	Mm.377965	NM_001010838	ENSMUSG00000095569	Taar7d	taR-7d	trace amine-associated receptor 7D	protein-coding
ID45485	chr10	45773192	45773691	+	29.8	NA	Intergenic	NA	-34121	ENSMUST00000213571.1
ID34562	chr9	47741968	47742467	+	29.8	NA	intron (ENSMUST00000085909.8, intron 1 of 10)	NA	-28924	ENSMUST00000214736.1
ID74257	chr11	85390673	85391172	+	29.8	NA	intron (ENSMUST00000108062.7, intron 5 of 26)	NA	37710	ENSMUST00000074875.10	192197	Mm.209989	NM_138681	ENSMUSG00000059439	Bcas3	1500019F07Rik|2610028P08Rik|AU021018|BC028339|K20D4|rudhira	breast carcinoma amplified sequence 3	protein-coding
ID64989	chr5	71613621	71614120	+	29.8	NA	intron (ENSMUST00000198138.1, intron 2 of 2)	NA	43950	ENSMUST00000199150.1
ID7478	chr1	10709024	10709523	+	29.8	NA	intron (ENSMUST00000035577.6, intron 1 of 10)	NA	10632	ENSMUST00000140938.1
ID2794	chr9	28065131	28065630	+	29.8	NA	intron (ENSMUST00000115243.8, intron 1 of 7)	NA	-132507	ENSMUST00000134006.7
ID73253	chrX	151540463	151540962	+	29.8	NA	promoter-TSS (ENSMUST00000082731.1)	NA	-907	ENSMUST00000082731.1
ID4894	chr17	50038750	50039380	+	29.8	NA	intron (ENSMUST00000156094.1, intron 6 of 6)	NA	55267	ENSMUST00000113195.7
ID46607	chr3	74691116	74691741	+	29.8	NA	Intergenic	NA	-123290	ENSMUST00000195228.1
ID70405	chr17	88935425	88935924	+	29.8	NA	Intergenic	NA	-143698	ENSMUST00000024916.5	16867	Mm.1644	NM_013582	ENSMUSG00000024107	Lhcgr	Gpcr19-rs1|LH-R|Lhr	luteinizing hormone/choriogonadotropin receptor	protein-coding
ID46588	chrX	87642303	87642802	+	29.8	NA	intron (ENSMUST00000078875.7, intron 1 of 9)	NA	31317	ENSMUST00000118888.1
ID72556	chr1	78019429	78019928	+	29.8	NA	Intergenic	NA	-47302	ENSMUST00000189245.1
ID36156	chr6	51938623	51939122	+	29.8	NA	intron (ENSMUST00000204778.2, intron 4 of 12)	NA	-5432	ENSMUST00000204178.1
ID44064	chr14	75553658	75554157	+	29.8	NA	Intergenic	NA	38042	ENSMUST00000165569.2	67926	Mm.23361	NM_026457	ENSMUSG00000034913	Spert	1700086N05Rik|AI596460|Nurit	spermatid associated	protein-coding
ID17951	chr16	91864528	91865027	+	29.8	NA	intron (ENSMUST00000113993.7, intron 25 of 27)	NA	2751	ENSMUST00000138117.1
ID71880	chr8	39372446	39372945	+	29.8	NA	Intergenic	NA	-61001	ENSMUST00000211458.1
ID7150	chr2	28212483	28212982	+	29.8	NA	intron (ENSMUST00000028177.10, intron 3 of 5)	NA	7073	ENSMUST00000028177.10	56177	Mm.43278	NM_019498	ENSMUSG00000026833	Olfm1	AMY|AW742568|Noe1|OlfA|Pancortin|Pancortin3	olfactomedin 1	protein-coding
ID51621	chr1	170766641	170767267	+	29.8	NA	intron (ENSMUST00000027974.6, intron 14 of 15)	NA	-15131	ENSMUST00000180190.1
ID58622	chr2	97075076	97075575	+	29.8	NA	intron (ENSMUST00000170085.1, intron 1 of 4)	NA	8236	ENSMUST00000170085.1
ID47890	chr4	145019132	145019631	+	29.8	NA	intron (ENSMUST00000036579.13, intron 66 of 69)	NA	31653	ENSMUST00000144835.1
ID26860	chr2	74584863	74585494	+	29.8	NA	TTS (ENSMUST00000156925.1)	NA	-5743	ENSMUST00000134764.7
ID59321	chr11	63175489	63175988	+	29.8	NA	intron (ENSMUST00000123420.1, intron 1 of 1)	NA	1824	ENSMUST00000123420.1
ID1078	chr2	156012873	156013498	+	29.8	NA	intron (ENSMUST00000155370.1, intron 3 of 8)	NA	2738	ENSMUST00000155370.1
ID55650	chr2	74837921	74838420	+	29.8	NA	intron (ENSMUST00000155844.1, intron 1 of 5)	NA	12340	ENSMUST00000155844.1
ID10084	chr4	43197996	43198495	+	29.8	NA	intron (ENSMUST00000107952.8, intron 11 of 39)	NA	2968	ENSMUST00000158403.1
ID38024	chr13	97902131	97902760	+	29.8	NA	intron (ENSMUST00000109426.2, intron 35 of 35)	NA	-25783	ENSMUST00000225575.1
ID46367	chr15	95514417	95515472	+	29.8	NA	intron (ENSMUST00000075275.2, intron 3 of 20)	NA	13308	ENSMUST00000075275.2	54003	Mm.3959	NM_016743	ENSMUSG00000022454	Nell2	A330108N19Rik|R75516|mel91	NEL-like 2	protein-coding
ID52108	chrX	47878640	47879267	+	29.8	NA	intron (ENSMUST00000101616.8, intron 6 of 23)	NA	13443	ENSMUST00000153548.8
ID29827	chr5	20603041	20603540	+	29.8	NA	intron (ENSMUST00000088516.9, intron 18 of 22)	NA	793	ENSMUST00000199514.1
ID7683	chr7	89476808	89477307	+	29.8	NA	Intergenic	NA	-32950	ENSMUST00000209064.1
ID7228	chr9	56965654	56966153	+	29.8	NA	intron (ENSMUST00000068856.4, intron 3 of 8)	NA	15025	ENSMUST00000068856.4	66069	Mm.220984	NM_178374	ENSMUSG00000055334	Snupn	0610031A09Rik|Rnut1|Snupn1	snurportin 1	protein-coding
ID3128	chr10	97555379	97555878	+	29.8	NA	Intergenic	NA	-9500	ENSMUST00000038160.5	17022	Mm.18888	NM_008524	ENSMUSG00000036446	Lum	Ldc|SLRR2D	lumican	protein-coding
ID57139	chr17	9392976	9393475	+	29.8	NA	Intergenic	NA	-28835	ENSMUST00000076982.6
ID12573	chr14	74943200	74943699	+	29.8	NA	intron (ENSMUST00000228252.1, intron 1 of 18)	NA	4417	ENSMUST00000088970.6	380916	Mm.288868	NM_001033439	ENSMUSG00000068015	Lrch1	4832412D13Rik|AI552548|AW215503|Chdc1|mKIAA1016	leucine-rich repeats and calponin homology (CH) domain containing 1	protein-coding
ID16344	chr15	89535957	89536456	+	29.8	NA	intron (ENSMUST00000066545.13, intron 15 of 17)	NA	3316	ENSMUST00000167173.1
ID67453	chr11	77057374	77057873	+	29.8	NA	intron (ENSMUST00000134685.1, intron 2 of 2)	NA	4676	ENSMUST00000104451.1
ID72997	chr1	130768519	130769270	+	29.8	NA	intron (ENSMUST00000189150.1, intron 2 of 3)	NA	2510	ENSMUST00000189150.1	433347	Mm.325009	XR_878518	ENSMUSG00000100106	Gm28856	-	predicted gene 28856	ncRNA
ID29378	chr17	73986970	73987469	+	29.8	NA	Intergenic	NA	-13641	ENSMUST00000157435.1
ID65211	chr5	73289352	73289851	+	29.8	NA	Intergenic	NA	-3183	ENSMUST00000071081.12	68095	Mm.247039	NM_023429	ENSMUSG00000029152	Ociad1	6030432N09Rik|AI481327|AW557942|Asrij|B230209J16Rik|BB021357|Emi2|Imi2|OCIA|TPA018	OCIA domain containing 1	protein-coding
ID16641	chrX	107525621	107526120	+	29.8	NA	Intergenic	NA	-16712	ENSMUST00000142024.1	71011	Mm.307348	NR_033580	ENSMUSG00000055700	4933401B06Rik	-	GLE1 RNA export mediator pseudogene	pseudo
ID8131	chr1	164538475	164538974	+	29.8	NA	Intergenic	NA	35415	ENSMUST00000181831.2	102635083	Mm.98705	XR_373662	ENSMUSG00000097281	Gm26685	-	predicted gene, 26685	ncRNA
ID25351	chr7	110980536	110981160	+	29.8	NA	intron (ENSMUST00000154466.1, intron 1 of 4)	NA	1210	ENSMUST00000142368.7
ID52471	chr5	12601640	12602139	+	29.8	NA	Intergenic	NA	26095	ENSMUST00000195923.1
ID28347	chr9	82908092	82908591	+	29.8	NA	exon (ENSMUST00000188850.1, exon 1 of 1)	NA	624	ENSMUST00000188850.1
ID51781	chr1	16177730	16178229	+	29.8	NA	Intergenic	NA	32538	ENSMUST00000192560.1
ID68409	chr8	19224161	19224660	+	29.8	NA	Intergenic	NA	-1068	ENSMUST00000063112.3	116746	Mm.358822	NM_054074	ENSMUSG00000050756	Defb6	BD-6	defensin beta 6	protein-coding
ID11358	chr9	20505961	20506460	+	29.8	NA	TTS (ENSMUST00000217488.1)	NA	-13464	ENSMUST00000167457.7	235028	Mm.297660	NM_146221	ENSMUSG00000059475	Zfp426	2900057C04Rik|KRAB1|Zfo61|Zfp68-rs1|Znf426|mKIAA4237	zinc finger protein 426	protein-coding
ID58068	chrX	84076205	84076704	+	29.8	NA	promoter-TSS (ENSMUST00000139998.1)	NA	-195	ENSMUST00000139998.1
ID54609	chr2	135081455	135081954	+	29.8	NA	intron (ENSMUST00000131552.4, intron 3 of 32)	NA	133912	ENSMUST00000138303.1	78805	Mm.78702	NR_040517	ENSMUSG00000085247	4930545L23Rik	-	RIKEN cDNA 4930545L23 gene	ncRNA
ID75743	chr14	60367074	60367573	+	29.8	NA	Intergenic	NA	-5936	ENSMUST00000225247.1
ID22039	chr1	148092504	148093003	+	29.8	NA	Intergenic	NA	102668	ENSMUST00000190402.1
ID58408	chr10	121297989	121298488	+	29.8	NA	intron (ENSMUST00000064107.6, intron 5 of 11)	NA	-1203	ENSMUST00000218688.1
ID67443	chr4	7308023	7308649	+	29.8	NA	Intergenic	NA	-252352	ENSMUST00000129988.1	71510	Mm.410775	NR_040645	ENSMUSG00000086070	8430436N08Rik	-	RIKEN cDNA 8430436N08 gene	ncRNA
ID20213	chr13	106692631	106693130	+	29.8	NA	Intergenic	NA	68699	ENSMUST00000225713.1
ID63288	chr19	41868252	41868751	+	29.8	NA	intron (ENSMUST00000038677.3, intron 30 of 33)	NA	-20369	ENSMUST00000059231.3	212398	Mm.222723	NM_177603	ENSMUSG00000047604	Frat2	-	frequently rearranged in advanced T cell lymphomas 2	protein-coding
ID23619	chr3	150140664	150141289	+	29.8	NA	Intergenic	NA	-67434	ENSMUST00000057740.6
ID62170	chr16	55394940	55395439	+	29.8	NA	Intergenic	NA	-97203	ENSMUST00000143914.7
ID42359	chr5	147465385	147465884	+	29.8	NA	intron (ENSMUST00000200885.3, intron 3 of 5)	NA	12345	ENSMUST00000176596.7
ID69518	chr17	61005583	61006082	+	29.8	NA	Intergenic	NA	-253819	ENSMUST00000158985.1
ID74390	chr14	12508745	12509244	+	29.8	NA	intron (ENSMUST00000224106.1, intron 5 of 19)	NA	-19477	ENSMUST00000224581.1
ID20950	chr2	76221170	76221669	+	29.8	NA	intron (ENSMUST00000099992.9, intron 2 of 19)	NA	-6025	ENSMUST00000144892.1
ID60759	chr3	159450229	159450728	+	29.8	NA	Intergenic	NA	-40940	ENSMUST00000197367.1
ID5401	chr4	156238767	156239266	+	29.8	NA	intron (ENSMUST00000179886.1, intron 3 of 17)	NA	2965	ENSMUST00000179886.1
ID8954	chr4	47467321	47467820	+	29.8	NA	intron (ENSMUST00000136912.1, intron 1 of 2)	NA	3200	ENSMUST00000136912.1
ID60932	chr9	20828073	20828572	+	29.8	NA	Intergenic	NA	9819	ENSMUST00000066387.5	235033	Mm.297661	NM_001030290	ENSMUSG00000053773	Rdh8	Gm182|prRDH	retinol dehydrogenase 8	protein-coding
ID55152	chr6	23599011	23599510	+	29.8	NA	intron (ENSMUST00000136279.1, intron 4 of 5)	NA	-11836	ENSMUST00000125350.7
ID58852	chr13	89823024	89823523	+	29.8	NA	exon (ENSMUST00000044500.5, exon 2 of 2)	NA	-80764	ENSMUST00000109546.8	13003	Mm.158700	NM_019389	ENSMUSG00000021614	Vcan	5430420N07Rik|9430051N09|Cspg2|DPEAAE|NG2|PG-M|PG-M(V0)|PG-M(V1)|hdf	versican	protein-coding
ID37432	chr8	64095149	64095648	+	29.8	NA	intron (ENSMUST00000066166.5, intron 7 of 20)	NA	-66007	ENSMUST00000157507.1
ID16235	chr12	117990794	117991293	+	29.8	NA	intron (ENSMUST00000176756.8, intron 23 of 51)	NA	69260	ENSMUST00000176756.8
ID74165	chr16	82855766	82856265	+	29.8	NA	Intergenic	NA	27633	ENSMUST00000177665.1
ID44856	chr9	37611636	37612135	+	29.8	NA	exon (ENSMUST00000214786.1, exon 2 of 5)	NA	-1436	ENSMUST00000215829.1
ID51512	chrX	70329863	70330362	+	29.8	NA	Intergenic	NA	30979	ENSMUST00000130519.1
ID40821	chr12	104520547	104521046	+	29.8	NA	intron (ENSMUST00000222329.1, intron 1 of 3)	NA	828	ENSMUST00000222329.1
ID23863	chr12	35634688	35635187	+	29.8	NA	intron (ENSMUST00000223547.1, intron 1 of 2)	NA	32393	ENSMUST00000223547.1
ID16633	chr15	61330600	61331099	+	29.8	NA	Intergenic	NA	27155	ENSMUST00000083878.1
ID38372	chr5	107427519	107428018	+	29.8	NA	intron (ENSMUST00000049146.11, intron 6 of 6)	NA	-3781	ENSMUST00000166599.1	70902	Mm.55870	NM_027599	ENSMUSG00000033794	Lpcat2b	4921521K07Rik|Aytl1b	lysophosphatidylcholine acyltransferase 2B	protein-coding
ID61070	chr8	46800442	46800941	+	29.8	NA	intron (ENSMUST00000210218.1, intron 1 of 1)	NA	-5633	ENSMUST00000210095.1
ID41431	chr2	131291000	131291499	+	29.8	NA	intron (ENSMUST00000183349.1, intron 4 of 5)	NA	3197	ENSMUST00000083629.1	723825		NR_029755	ENSMUSG00000065563	Mir103-2	Mirn103-2|mir-103-2	microRNA 103-2	ncRNA
ID61230	chr2	125865237	125865862	+	29.8	NA	promoter-TSS (ENSMUST00000110454.1)	NA	-558	ENSMUST00000094604.8	69976	Mm.20216	NM_175154	ENSMUSG00000027207	Galk2	2810017M24Rik|AI327030|Gk2	galactokinase 2	protein-coding
ID18594	chr3	75588117	75588616	+	29.8	NA	intron (ENSMUST00000029423.8, intron 1 of 8)	NA	30788	ENSMUST00000161695.1
ID52406	chr2	174282614	174283113	+	29.8	NA	intron (ENSMUST00000150276.1, intron 4 of 4)	NA	-1457	ENSMUST00000180362.7	14683	Mm.125770	NM_010309	ENSMUSG00000027523	Gnas	5530400H20Rik|A930027G11Rik|C130027O20Rik|GPSA|GSP|Galphas|Gnas1|Gnasxl|Gs-alpha|Gsa|Nesp|Nesp55|Nespl|Oed-Sml|Oedsml|P1|P2|P3|PHP1A|PHP1B|POH|SCG6	GNAS (guanine nucleotide binding protein, alpha stimulating) complex locus	protein-coding
ID1589	chr3	66995598	66996097	+	29.8	NA	TTS (ENSMUST00000182708.1)	NA	4875	ENSMUST00000182708.1
ID48979	chr17	79350041	79350540	+	29.8	NA	intron (ENSMUST00000068958.7, intron 1 of 1)	NA	-4409	ENSMUST00000181408.1
ID27469	chr5	42274447	42274946	+	29.8	NA	Intergenic	NA	206736	ENSMUST00000087332.4	433882	Mm.319353	NR_131130	ENSMUSG00000067285	Gm16223	EG433882|OTTMUSG00000031875	predicted gene 16223	ncRNA
ID8499	chr2	7081856	7082481	+	29.8	NA	promoter-TSS (ENSMUST00000183209.7)	NA	-855	ENSMUST00000182749.1
ID735	chrX	78033273	78033772	+	29.8	NA	Intergenic	NA	-12235	ENSMUST00000118503.1
ID52750	chr9	9940209	9940708	+	29.8	NA	intron (ENSMUST00000160216.7, intron 13 of 24)	NA	46027	ENSMUST00000183808.1	102466147		NR_105745	ENSMUSG00000098408	Mir6237	Gm27411|mmu-mir-6237	microRNA 6237	ncRNA
ID36130	chr7	133501183	133501682	+	29.8	NA	Intergenic	NA	100726	ENSMUST00000033275.3	73808	Mm.159067	NM_028654	ENSMUSG00000030976	Tex36	4930404H21Rik	testis expressed 36	protein-coding
ID1992	chr9	22499489	22499988	+	29.8	NA	intron (ENSMUST00000147405.7, intron 2 of 21)	NA	8909	ENSMUST00000147405.7	319845	Mm.176725	NM_178415	ENSMUSG00000035919	Bbs9	E130103I17Rik	Bardet-Biedl syndrome 9 (human)	protein-coding
ID48949	chr6	28632125	28632624	+	29.8	NA	intron (ENSMUST00000167201.1, intron 11 of 16)	NA	64302	ENSMUST00000194736.1
ID24774	chr3	66005319	66006296	+	29.8	NA	Intergenic	NA	-16054	ENSMUST00000194681.1
ID37487	chr15	60470255	60470754	+	29.8	NA	Intergenic	NA	2380	ENSMUST00000227906.1
ID14047	chr6	69631584	69632083	+	29.8	NA	promoter-TSS (ENSMUST00000177697.1)	NA	100	ENSMUST00000177697.1
ID59483	chr4	6362485	6362984	+	29.8	NA	Intergenic	NA	-2916	ENSMUST00000029912.10	53378	Mm.247473	NM_016807	ENSMUSG00000028249	Sdcbp	MDA-9|Sycl|syntenin-1	syndecan binding protein	protein-coding
ID3148	chr6	31073874	31074511	+	29.8	NA	Intergenic	NA	-10697	ENSMUST00000183056.1
ID18960	chr13	22144804	22145432	+	29.8	NA	exon (ENSMUST00000155950.1, exon 1 of 1)	NA	225	ENSMUST00000155950.1
ID4984	chr2	74673106	74673605	+	29.8	NA	Intergenic	NA	-1658	ENSMUST00000001878.5	15432	Mm.57124	NM_008274	ENSMUSG00000001823	Hoxd12	Hox-4.7|Hox-5.6	homeobox D12	protein-coding
ID6027	chr8	81482966	81483465	+	29.8	NA	intron (ENSMUST00000169387.9, intron 2 of 23)	NA	140653	ENSMUST00000169387.9
ID68051	chr12	84588671	84589170	+	29.8	NA	intron (ENSMUST00000021665.11, intron 3 of 4)	NA	15132	ENSMUST00000221948.1
ID74733	chr5	23150084	23150712	+	29.8	NA	intron (ENSMUST00000196406.1, intron 2 of 2)	NA	49846	ENSMUST00000196406.1
ID25628	chr17	52176459	52176958	+	29.8	NA	Intergenic	NA	16565	ENSMUST00000191539.1
ID65794	chr12	71162861	71163578	+	29.8	NA	intron (ENSMUST00000149564.7, intron 13 of 29)	NA	12785	ENSMUST00000134748.1
ID61838	chr15	72117119	72117618	+	29.8	NA	Intergenic	NA	-83141	ENSMUST00000159993.7	69700	Mm.322500	NM_027174	ENSMUSG00000079022	Col22a1	2310067L16Rik|C80743	collagen, type XXII, alpha 1	protein-coding
ID61433	chr4	32235797	32236296	+	29.8	NA	Intergenic	NA	-2758	ENSMUST00000108180.8	12014	Mm.491223	NM_007521	ENSMUSG00000040270	Bach2	E030004N02Rik	BTB and CNC homology, basic leucine zipper transcription factor 2	protein-coding
ID48464	chr12	11800074	11800703	+	29.8	NA	Intergenic	NA	18853	ENSMUST00000222709.1
ID17841	chr2	167691446	167691945	+	29.8	NA	intron (ENSMUST00000141923.1, intron 1 of 3)	NA	514	ENSMUST00000130679.1	329562	Mm.123101	NM_177851	ENSMUSG00000006462	A530013C23Rik	-	RIKEN cDNA A530013C23 gene	ncRNA
ID3247	chr6	92220379	92220878	+	29.8	NA	Intergenic	NA	-5703	ENSMUST00000014694.10	78287	Mm.290734	NM_030081	ENSMUSG00000014550	Rbsn	5330426D11Rik|Zfyve20	rabenosyn, RAB effector	protein-coding
ID21411	chr3	81769556	81770055	+	29.8	NA	Intergenic	NA	-32220	ENSMUST00000193672.1	320566	Mm.208417	NR_138586	ENSMUSG00000103695	A830029E22Rik	-	RIKEN cDNA A830029E22 gene	ncRNA
ID55132	chr10	72448548	72449047	+	29.8	NA	Intergenic	NA	-78753	ENSMUST00000104454.1
ID21498	chr5	115818476	115818975	+	29.8	NA	Intergenic	NA	-16566	ENSMUST00000118829.1
ID47767	chr13	100388043	100388542	+	29.8	NA	Intergenic	NA	-4440	ENSMUST00000220831.1
ID42967	chr1	42349363	42349862	+	29.8	NA	intron (ENSMUST00000190148.1, intron 1 of 2)	NA	6325	ENSMUST00000190148.1
ID41826	chr3	16888715	16889341	+	29.8	NA	Intergenic	NA	-65716	ENSMUST00000158019.1
ID4995	chr4	16937215	16937714	+	29.8	NA	Intergenic	NA	-75670	ENSMUST00000082685.1
ID12699	chr16	18717761	18718260	+	29.8	NA	Intergenic	NA	-58837	ENSMUST00000043577.1	12741	Mm.22768	NM_013805	ENSMUSG00000041378	Cldn5	AI854493|MBEC1|Tmvcf	claudin 5	protein-coding
ID60748	chr12	55051817	55052316	+	29.8	NA	intron (ENSMUST00000136281.1, intron 1 of 2)	NA	2035	ENSMUST00000136281.1
ID67881	chr17	6521016	6521515	+	29.8	NA	Intergenic	NA	-54243	ENSMUST00000167717.3
ID59714	chr7	37566688	37567187	+	29.8	NA	intron (ENSMUST00000176114.7, intron 4 of 5)	NA	-49083	ENSMUST00000205702.1
ID44206	chr1	89618076	89618575	+	29.8	NA	intron (ENSMUST00000212721.1, intron 2 of 2)	NA	8829	ENSMUST00000212721.1
ID12752	chr8	9238926	9239425	+	29.8	NA	intron (ENSMUST00000208933.1, intron 1 of 3)	NA	-21765	ENSMUST00000208677.1
ID10714	chr16	76621571	76622070	+	29.8	NA	Intergenic	NA	-58693	ENSMUST00000208702.1
ID47803	chr4	149883399	149883898	+	29.8	NA	Intergenic	NA	-20358	ENSMUST00000146532.1
ID18192	chr18	66045595	66046094	+	29.8	NA	exon (ENSMUST00000146610.1, exon 10 of 10)	NA	-23264	ENSMUST00000143990.1
ID60425	chr1	4964108	4964607	+	29.8	NA	intron (ENSMUST00000147158.1, intron 1 of 3)	NA	-6500	ENSMUST00000144339.1
ID29119	chr2	40157725	40158224	+	29.8	NA	Intergenic	NA	-19048	ENSMUST00000117885.1
ID7763	chr14	8688614	8689113	+	29.8	NA	TTS (ENSMUST00000225348.1)	NA	1444	ENSMUST00000225348.1
ID50581	chr1	78466731	78467230	+	29.8	NA	promoter-TSS (ENSMUST00000195509.1)	NA	-54	ENSMUST00000195509.1
ID28476	chr2	125510148	125510647	+	29.8	NA	Intergenic	NA	-2404	ENSMUST00000103234.1
ID13788	chr1	181434976	181435475	+	29.8	NA	intron (ENSMUST00000209607.1, intron 3 of 5)	NA	-2825	ENSMUST00000160086.1
ID32232	chr3	60397556	60398055	+	29.8	NA	Intergenic	NA	-54712	ENSMUST00000201864.1
ID46246	chr19	56480913	56481412	+	29.8	NA	intron (ENSMUST00000039666.7, intron 11 of 12)	NA	1475	ENSMUST00000225008.1
ID38760	chr10	13881497	13881996	+	29.8	NA	intron (ENSMUST00000218512.1, intron 2 of 2)	NA	1547	ENSMUST00000218512.1
ID10304	chr7	124010396	124010895	+	29.8	NA	intron (ENSMUST00000106437.1, intron 1 of 1)	NA	-27191	ENSMUST00000181984.1
ID45731	chr4	95899391	95899890	+	29.8	NA	intron (ENSMUST00000107091.10, intron 11 of 12)	NA	50015	ENSMUST00000142384.1
ID29234	chr18	21554520	21555019	+	29.8	NA	exon (ENSMUST00000122333.1, exon 8 of 9)	NA	-96679	ENSMUST00000144487.7
ID36485	chr9	35576627	35577126	+	29.8	NA	intron (ENSMUST00000098906.8, intron 2 of 10)	NA	-2476	ENSMUST00000121769.1
ID43051	chr10	96937026	96937525	+	29.8	NA	intron (ENSMUST00000219918.1, intron 2 of 4)	NA	21596	ENSMUST00000219918.1
ID57363	chr1	135526100	135526599	+	29.8	NA	intron (ENSMUST00000040599.14, intron 3 of 29)	NA	-1011	ENSMUST00000192904.1
ID3307	chr9	105840240	105840739	+	29.8	NA	Intergenic	NA	-12329	ENSMUST00000098441.9	245026	Mm.482507	NM_172927	ENSMUSG00000043719	Col6a6	E330019B14|E330026B02Rik	collagen, type VI, alpha 6	protein-coding
ID46785	chr15	72782467	72782966	+	29.8	NA	intron (ENSMUST00000089770.9, intron 16 of 21)	NA	27608	ENSMUST00000202826.1	353342	Mm.440245	NR_002864	ENSMUSG00000106847	Peg13	-	paternally expressed 13	ncRNA
ID38579	chr16	51824512	51825011	+	29.8	NA	Intergenic	NA	-206464	ENSMUST00000114471.2	208650	Mm.328206	NM_001033238	ENSMUSG00000022637	Cblb	AI429560|AI851073|Cbl-b	Casitas B-lineage lymphoma b	protein-coding
ID30696	chr7	74556648	74557147	+	29.8	NA	Intergenic	NA	-2117	ENSMUST00000107453.7
ID57105	chr9	101422894	101423393	+	29.8	NA	Intergenic	NA	12902	ENSMUST00000186831.1
ID22026	chr10	118356427	118356926	+	29.8	NA	Intergenic	NA	-2571	ENSMUST00000178998.2
ID70330	chr10	104626921	104627420	+	29.8	NA	Intergenic	NA	-155963	ENSMUST00000158557.1
ID53126	chr10	52597961	52598460	+	29.8	NA	intron (ENSMUST00000219654.1, intron 3 of 3)	NA	4194	ENSMUST00000219654.1
ID61362	chr11	106624028	106624653	+	29.8	NA	Intergenic	NA	-10917	ENSMUST00000128933.1
ID75826	chr3	121009530	121010029	+	29.8	NA	Intergenic	NA	10997	ENSMUST00000198123.1
ID8764	chr8	115235959	115236458	+	29.8	NA	intron (ENSMUST00000162052.7, intron 2 of 2)	NA	-183295	ENSMUST00000157803.1
ID23483	chr4	128714045	128714544	+	29.8	NA	intron (ENSMUST00000155653.1, intron 2 of 2)	NA	4130	ENSMUST00000155653.1
ID42605	chr13	25465763	25466262	+	29.8	NA	Intergenic	NA	10290	ENSMUST00000120382.1
ID20897	chr7	68216429	68216928	+	29.8	NA	intron (ENSMUST00000208871.1, intron 2 of 3)	NA	4840	ENSMUST00000208871.1
ID53269	chr4	28282712	28283211	+	29.8	NA	Intergenic	NA	-70822	ENSMUST00000118918.1
ID60082	chr9	27969498	27969997	+	29.8	NA	intron (ENSMUST00000115243.8, intron 1 of 7)	NA	178445	ENSMUST00000123779.1
ID72421	chr12	101159963	101160462	+	29.8	NA	Intergenic	NA	11105	ENSMUST00000185083.1
ID55831	chr15	86625244	86625743	+	29.8	NA	Intergenic	NA	411034	ENSMUST00000063414.8	223754	Mm.28904	NM_145476	ENSMUSG00000051864	Tbc1d22a	BC023106|D15Ertd781e	TBC1 domain family, member 22a	protein-coding
ID55836	chr6	138494928	138495427	+	29.8	NA	intron (ENSMUST00000162772.7, intron 1 of 4)	NA	51204	ENSMUST00000204221.1	102632192	Mm.417247	NR_126082	ENSMUSG00000107675	Gm30332	-	predicted gene, 30332	ncRNA
ID48031	chr15	54934874	54935373	+	29.8	NA	intron (ENSMUST00000226339.1, intron 1 of 2)	NA	-12510	ENSMUST00000228222.1
ID14384	chr10	24212201	24212700	+	29.8	NA	Intergenic	NA	-11067	ENSMUST00000095784.2	59012	Mm.285934	NM_021509	ENSMUSG00000020000	Moxd1	3230402N08Rik|MNCb-5203	monooxygenase, DBH-like 1	protein-coding
ID39356	chr1	107961711	107962210	+	29.8	NA	intron (ENSMUST00000189497.1, intron 2 of 3)	NA	1347	ENSMUST00000186072.1
ID42717	chr6	86046887	86047557	+	29.8	NA	intron (ENSMUST00000204059.2, intron 1 of 15)	NA	-5026	ENSMUST00000203445.2
ID26249	chr11	29374237	29374736	+	29.8	NA	intron (ENSMUST00000109477.1, intron 1 of 3)	NA	709	ENSMUST00000109477.1
ID4563	chr14	12536287	12536786	+	29.8	NA	intron (ENSMUST00000225606.1, intron 1 of 1)	NA	5422	ENSMUST00000224106.1
ID21557	chr15	78041406	78041905	+	29.8	NA	intron (ENSMUST00000019290.2, intron 1 of 3)	NA	-70831	ENSMUST00000100484.4	55944	Mm.3955	NM_018749	ENSMUSG00000016554	Eif3d	66/67kDa|AA407891|Eif3s7|eIF3p66	eukaryotic translation initiation factor 3, subunit D	protein-coding
ID7945	chr9	58025403	58025902	+	29.8	NA	TTS (ENSMUST00000188539.1)	NA	5324	ENSMUST00000144887.1
ID7420	chr9	17323044	17323543	+	29.8	NA	Intergenic	NA	179416	ENSMUST00000214774.1
ID19828	chr7	7374000	7374499	+	29.8	NA	intron (ENSMUST00000210164.1, intron 1 of 4)	NA	324	ENSMUST00000210877.1
ID37197	chr16	73597541	73598040	+	29.8	NA	Intergenic	NA	-174831	ENSMUST00000082896.1
ID22149	chr11	90469123	90469622	+	29.8	NA	Intergenic	NA	47944	ENSMUST00000118146.1
ID36305	chr9	122205965	122206464	+	29.8	NA	intron (ENSMUST00000214283.1, intron 11 of 11)	NA	-18595	ENSMUST00000216738.1
ID58233	chr12	93095131	93095630	+	29.8	NA	Intergenic	NA	-97229	ENSMUST00000223384.1
ID69905	chr14	11827447	11827946	+	29.8	NA	intron (ENSMUST00000148113.1, intron 2 of 3)	NA	-39898	ENSMUST00000224051.1
ID28236	chr11	82584514	82585013	+	29.8	NA	Intergenic	NA	11416	ENSMUST00000083267.1
ID17341	chr6	71639539	71640038	+	29.8	NA	Intergenic	NA	2308	ENSMUST00000206958.1
ID16024	chr15	89680883	89681510	+	29.8	NA	Intergenic	NA	-89273	ENSMUST00000023294.14	68708	Mm.23258	NM_026817	ENSMUSG00000022621	Rabl2	1110031N17Rik|AW549303|Rabl2a	RAB, member RAS oncogene family-like 2	protein-coding
ID15212	chr6	4922749	4923376	+	29.8	NA	intron (ENSMUST00000177153.7, intron 1 of 16)	NA	16655	ENSMUST00000176729.7
ID60235	chr10	71418290	71418789	+	29.8	NA	intron (ENSMUST00000145521.1, intron 1 of 1)	NA	9176	ENSMUST00000145521.1
ID51234	chr9	88542190	88542689	+	29.8	NA	Intergenic	NA	-5581	ENSMUST00000162827.7	71640	Mm.259988	NM_001142943	ENSMUSG00000032425	Zfp949	4930422I07Rik	zinc finger protein 949	protein-coding
ID26290	chr4	138144957	138145456	+	29.8	NA	intron (ENSMUST00000203828.2, intron 11 of 33)	NA	-6481	ENSMUST00000140796.1	230861	Mm.268903	NM_172703	ENSMUSG00000028760	Eif4g3	1500002J22Rik|4930523M17Rik|G1-419-52|eIF4GII|repro8	eukaryotic translation initiation factor 4 gamma, 3	protein-coding
ID42928	chr4	142296361	142296860	+	29.8	NA	Intergenic	NA	49865	ENSMUST00000125582.1
ID63371	chr4	121056659	121057306	+	29.8	NA	Intergenic	NA	3983	ENSMUST00000140119.1
ID15875	chr13	116912827	116913326	+	29.8	NA	intron (ENSMUST00000225344.1, intron 4 of 7)	NA	11828	ENSMUST00000224157.1
ID30716	chr5	145806125	145806624	+	29.8	NA	promoter-TSS (ENSMUST00000067479.5)	NA	-500	ENSMUST00000067479.5	337924	Mm.425301	NM_177380	ENSMUSG00000054417	Cyp3a44	-	cytochrome P450, family 3, subfamily a, polypeptide 44	protein-coding
ID44742	chr12	58819680	58820179	+	29.8	NA	Intergenic	NA	6046	ENSMUST00000220177.1
ID53905	chr10	63157918	63158417	+	29.8	NA	intron (ENSMUST00000095580.2, intron 6 of 19)	NA	-35483	ENSMUST00000218978.1
ID23147	chr2	123707513	123708012	+	29.8	NA	Intergenic	NA	-382207	ENSMUST00000103241.7	214968	Mm.330536	NM_172537	ENSMUSG00000027200	Sema6d	1110067B02Rik|AA409156|D330011G23|mKIAA1479	sema domain, transmembrane domain (TM), and cytoplasmic domain, (semaphorin) 6D	protein-coding
ID5018	chr2	49861688	49862187	+	29.8	NA	intron (ENSMUST00000153422.7, intron 3 of 4)	NA	21847	ENSMUST00000129867.1
ID69461	chr10	55992983	55993482	+	29.8	NA	Intergenic	NA	108771	ENSMUST00000218919.1
ID2808	chr2	173096222	173096721	+	29.8	NA	intron (ENSMUST00000094287.9, intron 9 of 10)	NA	-14347	ENSMUST00000144256.1
ID38249	chr5	75969725	75970224	+	29.8	NA	intron (ENSMUST00000149573.1, intron 3 of 9)	NA	8484	ENSMUST00000202473.3
ID24902	chr5	68730371	68730998	+	29.8	NA	Intergenic	NA	-135938	ENSMUST00000202094.1
ID64157	chr13	71854927	71855426	+	29.8	NA	intron (ENSMUST00000222586.1, intron 1 of 7)	NA	-69281	ENSMUST00000223183.1
ID50132	chr4	106705832	106706331	+	29.8	NA	intron (ENSMUST00000135000.7, intron 3 of 14)	NA	2467	ENSMUST00000135000.7
ID43208	chr11	112389778	112390277	+	29.8	NA	Intergenic	NA	279371	ENSMUST00000141399.1
ID3631	chr3	53849575	53850074	+	29.8	NA	Intergenic	NA	4738	ENSMUST00000108014.1
ID7271	chr14	15105714	15106213	+	29.8	NA	intron (ENSMUST00000224589.1, intron 1 of 1)	NA	4370	ENSMUST00000224589.1
ID2749	chr17	23680202	23680701	+	29.8	NA	intron (ENSMUST00000024699.2, intron 2 of 2)	NA	1086	ENSMUST00000024699.2	54419	Mm.86421	NM_018777	ENSMUSG00000023906	Cldn6	AL024037	claudin 6	protein-coding
ID46130	chr19	53107629	53108128	+	29.8	NA	Intergenic	NA	31626	ENSMUST00000187368.1	78457	Mm.76932	NR_045320	ENSMUSG00000099988	1700054A03Rik	-	RIKEN cDNA 1700054A03 gene	ncRNA
ID42540	chr13	96242206	96242705	+	29.8	NA	Intergenic	NA	109086	ENSMUST00000188138.1
ID16920	chr8	112245864	112246363	+	29.8	NA	Intergenic	NA	-9147	ENSMUST00000212314.1
ID12467	chr2	73360497	73360996	+	29.8	NA	intron (ENSMUST00000150705.1, intron 1 of 1)	NA	1765	ENSMUST00000131430.1
ID25831	chr9	117044308	117044807	+	29.8	NA	intron (ENSMUST00000111772.9, intron 3 of 13)	NA	-14601	ENSMUST00000172565.1
ID6847	chr17	80774077	80774576	+	29.8	NA	Intergenic	NA	46195	ENSMUST00000068277.5
ID53139	chr11	112671906	112672690	+	29.8	NA	promoter-TSS (ENSMUST00000143550.7)	NA	-88	ENSMUST00000143550.7
ID64426	chr9	116643384	116644013	+	29.8	NA	intron (ENSMUST00000068962.13, intron 9 of 13)	NA	179108	ENSMUST00000173429.7
ID2515	chr6	122370784	122371283	+	29.8	NA	Intergenic	NA	-20346	ENSMUST00000043553.3	74269	Mm.81022	XR_140778	ENSMUSG00000040657	1700063H04Rik	-	RIKEN cDNA 1700063H04 gene	unknown
ID10678	chr11	108829069	108829568	+	29.8	NA	intron (ENSMUST00000133670.8, intron 14 of 16)	NA	8985	ENSMUST00000143781.1
ID35313	chr10	13649011	13649510	+	29.8	NA	intron (ENSMUST00000105534.9, intron 4 of 4)	NA	22062	ENSMUST00000219684.1
ID11388	chr10	103052880	103053515	+	29.8	NA	intron (ENSMUST00000218841.1, intron 3 of 3)	NA	18003	ENSMUST00000218841.1
ID22865	chr5	151043740	151044239	+	29.8	NA	intron (ENSMUST00000110483.8, intron 12 of 13)	NA	-34688	ENSMUST00000201408.1	667510		XR_031666	ENSMUSG00000106963	Gm8675	EG667510	predicted gene 8675	unknown
ID8315	chr10	14335730	14336229	+	29.8	NA	intron (ENSMUST00000218527.1, intron 1 of 1)	NA	8568	ENSMUST00000218527.1
ID5232	chr3	70577311	70577810	+	29.8	NA	Intergenic	NA	-10264	ENSMUST00000193077.1
ID72259	chr1	52292449	52292948	+	29.8	NA	Intergenic	NA	-3603	ENSMUST00000185256.1
ID69712	chr18	21271872	21272371	+	29.8	NA	intron (ENSMUST00000049260.6, intron 1 of 5)	NA	28017	ENSMUST00000049260.6	381126	Mm.312276	NM_001033445	ENSMUSG00000042680	Garem1	C86169|Fam59a|Garem|Gm944|mKIAA4238	GRB2 associated regulator of MAPK1 subtype 1	protein-coding
ID74978	chr2	82633270	82633769	+	29.8	NA	Intergenic	NA	10306	ENSMUST00000118926.1
ID69371	chr18	81261626	81262125	+	29.8	NA	Intergenic	NA	-25809	ENSMUST00000181204.1
ID50181	chrX	104346282	104346781	+	29.8	NA	exon (ENSMUST00000120233.1, exon 1 of 1)	NA	1703	ENSMUST00000120233.1
ID67983	chr3	67856396	67857028	+	29.8	NA	Intergenic	NA	-35508	ENSMUST00000063263.4	208426	Mm.246568	NM_177585	ENSMUSG00000051777	Iqcj	D230050A05|EG208426	IQ motif containing J	protein-coding
ID8332	chr2	169961691	169962318	+	29.8	NA	TTS (ENSMUST00000194651.1)	NA	983	ENSMUST00000194482.1
ID34141	chr7	91756594	91757093	+	29.8	NA	intron (ENSMUST00000128592.2, intron 2 of 5)	NA	45423	ENSMUST00000128592.2
ID58835	chr5	16421756	16422255	+	29.8	NA	Intergenic	NA	60610	ENSMUST00000199236.1
ID76293	chr12	37611268	37611767	+	29.8	NA	Intergenic	NA	42238	ENSMUST00000221458.1
ID35336	chr8	110947380	110947879	+	29.8	NA	intron (ENSMUST00000138332.1, intron 1 of 1)	NA	6725	ENSMUST00000138332.1
ID3569	chr13	83247102	83247728	+	29.8	NA	Intergenic	NA	-57706	ENSMUST00000224835.1
ID31650	chr2	35570648	35571147	+	29.8	NA	intron (ENSMUST00000112986.8, intron 1 of 16)	NA	-10163	ENSMUST00000112987.7	69601	Mm.29629	NM_001001602	ENSMUSG00000026883	Dab2ip	2310011D08Rik|AI480459|Aip1|mKIAA1743	disabled 2 interacting protein	protein-coding
ID65466	chr2	67903650	67904149	+	29.8	NA	TTS (ENSMUST00000192459.1)	NA	5303	ENSMUST00000192459.1
ID38129	chr11	116045154	116045653	+	29.8	NA	intron (ENSMUST00000150759.7, intron 1 of 15)	NA	-3896	ENSMUST00000176212.1
ID23114	chr7	39724571	39725070	+	29.8	NA	Intergenic	NA	15709	ENSMUST00000188228.1
ID773	chr12	34995560	34996059	+	29.8	NA	Intergenic	NA	4748	ENSMUST00000158418.1
ID23378	chr2	8177486	8178115	+	29.8	NA	Intergenic	NA	-29935	ENSMUST00000118295.1
ID73002	chr3	75203211	75203710	+	29.8	NA	Intergenic	NA	-38426	ENSMUST00000124618.1
ID28460	chr13	40308379	40309003	+	29.8	NA	intron (ENSMUST00000224813.1, intron 1 of 3)	NA	-20680	ENSMUST00000054635.7	218165	Mm.364096	NM_172143	ENSMUSG00000047094	Ofcc1	opo	orofacial cleft 1 candidate 1	protein-coding
ID58502	chr6	5531897	5532396	+	29.8	NA	Intergenic	NA	-35837	ENSMUST00000019721.6	27273	Mm.235547	NM_013743	ENSMUSG00000019577	Pdk4	AV005916	pyruvate dehydrogenase kinase, isoenzyme 4	protein-coding
ID13035	chr14	62622488	62622987	+	29.8	NA	Intergenic	NA	12356	ENSMUST00000179617.1
ID20915	chr16	31973580	31974079	+	29.8	NA	intron (ENSMUST00000023457.11, intron 6 of 9)	NA	-3023	ENSMUST00000121730.1
ID17569	chr16	81491315	81491814	+	29.8	NA	intron (ENSMUST00000067602.3, intron 9 of 17)	NA	-229549	ENSMUST00000122722.1
ID72268	chr2	157011921	157012420	+	29.8	NA	Intergenic	NA	-5016	ENSMUST00000103130.7
ID33661	chr6	113548882	113549381	+	29.8	NA	intron (ENSMUST00000036340.11, intron 12 of 43)	NA	-2693	ENSMUST00000142453.1
ID65315	chr2	11190355	11190854	+	29.8	NA	TTS (ENSMUST00000194883.1)	NA	2708	ENSMUST00000194883.1
ID40353	chr8	86791893	86792392	+	29.8	NA	Intergenic	NA	-46208	ENSMUST00000045296.5	20437	Mm.324553	NM_009172	ENSMUSG00000036840	Siah1a	AA982064|AI853500|Sinh1a	seven in absentia 1A	protein-coding
ID10363	chr13	25999855	26000354	+	29.8	NA	Intergenic	NA	-13811	ENSMUST00000225724.1
ID27638	chr7	127857259	127857758	+	29.8	NA	Intergenic	NA	9117	ENSMUST00000125861.1
ID31853	chr11	45917937	45918436	+	29.8	NA	Intergenic	NA	26749	ENSMUST00000062458.5
ID36553	chr2	152477515	152478141	+	29.8	NA	intron (ENSMUST00000109836.2, intron 1 of 1)	NA	765	ENSMUST00000109836.2	319579	Mm.190454	NM_176950	ENSMUSG00000049560	Defb20	9230107O10Rik|BD-20|mBD-20	defensin beta 20	protein-coding
ID8349	chr15	43816107	43816606	+	29.8	NA	Intergenic	NA	7895	ENSMUST00000226778.1
ID20909	chr3	30829501	30830000	+	29.8	NA	promoter-TSS (ENSMUST00000194035.1)	NA	-918	ENSMUST00000194035.1
ID10324	chr1	192075431	192075930	+	29.8	NA	intron (ENSMUST00000085573.11, intron 1 of 11)	NA	-1230	ENSMUST00000195526.1
ID12770	chr14	31275680	31276179	+	29.8	NA	intron (ENSMUST00000048603.7, intron 49 of 77)	NA	-6418	ENSMUST00000228429.1
ID3737	chr5	126452186	126452685	+	29.8	NA	Intergenic	NA	3977	ENSMUST00000192617.1
ID43694	chr2	147615522	147616021	+	29.8	NA	Intergenic	NA	27406	ENSMUST00000117774.1
ID41171	chr10	111834955	111835454	+	29.8	NA	intron (ENSMUST00000220039.1, intron 3 of 3)	NA	-5260	ENSMUST00000220048.1
ID9739	chr5	130867829	130868709	+	29.8	NA	promoter-TSS (ENSMUST00000200788.1)	NA	-432	ENSMUST00000200788.1
ID36333	chr18	67392459	67392958	+	29.8	NA	intron (ENSMUST00000001513.6, intron 2 of 3)	NA	1991	ENSMUST00000001513.6	67951	Mm.181860	NM_026473	ENSMUSG00000001473	Tubb6	2310057H16Rik|BB220206	tubulin, beta 6 class V	protein-coding
ID13310	chr6	141443764	141444390	+	29.8	NA	exon (ENSMUST00000204360.1, exon 1 of 1)	NA	1717	ENSMUST00000204360.1
ID68970	chrX	94506533	94507032	+	29.8	NA	Intergenic	NA	30782	ENSMUST00000138146.1
ID12092	chr6	42660372	42660871	+	29.8	NA	Intergenic	NA	-15367	ENSMUST00000031879.4	232748	Mm.279659	NM_146174	ENSMUSG00000029851	Tcaf2	Fam115c	TRPM8 channel-associated factor 2	protein-coding
ID76619	chr12	114951921	114952420	+	29.8	NA	Intergenic	NA	-5787	ENSMUST00000195417.1
ID46599	chr12	46040589	46041088	+	29.8	NA	Intergenic	NA	56495	ENSMUST00000082866.1
ID12141	chr2	136091267	136092039	+	29.8	NA	intron (ENSMUST00000077200.3, intron 7 of 9)	NA	32222	ENSMUST00000123436.1
ID11695	chr6	67975255	67975754	+	29.8	NA	Intergenic	NA	-20790	ENSMUST00000103313.2
ID17828	chr3	156895271	156895770	+	29.8	NA	intron (ENSMUST00000074015.10, intron 2 of 6)	NA	25260	ENSMUST00000144350.1
ID4378	chr12	112068702	112069201	+	29.8	NA	TTS (ENSMUST00000191808.5)	NA	5797	ENSMUST00000193630.1
ID56786	chr6	57948391	57948890	+	29.8	NA	Intergenic	NA	1331	ENSMUST00000177515.1
ID34140	chr2	165875513	165876012	+	29.8	NA	promoter-TSS (ENSMUST00000153655.7)	NA	15	ENSMUST00000153655.7	228880	Mm.227598	NM_027230	ENSMUSG00000039671	Zmynd8	1110013E22Rik|2010005I16Rik|3632413B07Rik|AI316811|AL024039|Prkcbp1|RACK7	zinc finger, MYND-type containing 8	protein-coding
ID7951	chr1	128036706	128037205	+	29.8	NA	intron (ENSMUST00000086614.11, intron 4 of 20)	NA	-1614	ENSMUST00000121497.1
ID55879	chr3	70437039	70437538	+	29.8	NA	Intergenic	NA	23969	ENSMUST00000193699.1
ID64873	chr14	20815274	20815929	+	29.8	NA	Intergenic	NA	-21059	ENSMUST00000022368.3	18792	Mm.4183	NM_008873	ENSMUSG00000021822	Plau	u-PA|uPA	plasminogen activator, urokinase	protein-coding
ID66086	chr1	184459919	184460418	+	29.8	NA	Intergenic	NA	17188	ENSMUST00000191770.1
ID71186	chr4	99154773	99155272	+	29.8	NA	intron (ENSMUST00000132337.1, intron 2 of 2)	NA	6620	ENSMUST00000132337.1
ID57726	chr9	75477880	75478379	+	29.8	NA	intron (ENSMUST00000208453.1, intron 2 of 3)	NA	-4722	ENSMUST00000209180.1
ID28561	chr7	96888487	96888986	+	29.8	NA	exon (ENSMUST00000107165.7, exon 29 of 33)	NA	-25357	ENSMUST00000158634.1
ID65604	chr19	59717978	59718477	+	29.8	NA	Intergenic	NA	182835	ENSMUST00000164379.1
ID29763	chr3	128577641	128578140	+	29.8	NA	Intergenic	NA	-33097	ENSMUST00000199042.1
ID33236	chr8	42233279	42233778	+	29.8	NA	Intergenic	NA	-13383	ENSMUST00000065243.8
ID5588	chr2	68867194	68867693	+	29.8	NA	intron (ENSMUST00000176018.1, intron 1 of 10)	NA	5857	ENSMUST00000176018.1	241447	Mm.222222	NM_172856	ENSMUSG00000027035	Cers6	4732462C07Rik|AW544719|Lass6|T1L	ceramide synthase 6	protein-coding
ID18476	chr1	58421592	58422091	+	29.8	NA	promoter-TSS (ENSMUST00000135380.1)	NA	-583	ENSMUST00000135380.1
ID61912	chr9	50469919	50470418	+	29.8	NA	Intergenic	NA	-24357	ENSMUST00000114474.7	76509	Mm.29959	NM_029639	ENSMUSG00000032068	Plet1	0610037B23Rik|1600029D21Rik|AA407923|AU043048	placenta expressed transcript 1	protein-coding
ID8669	chr3	79167534	79168033	+	29.8	NA	intron (ENSMUST00000152275.7, intron 3 of 4)	NA	5415	ENSMUST00000152275.7
ID62593	chr6	6032180	6033620	+	29.8	NA	Intergenic	NA	26834	ENSMUST00000203520.1
ID26233	chr2	132745302	132745801	+	29.8	NA	intron (ENSMUST00000141460.1, intron 1 of 1)	NA	28445	ENSMUST00000082479.1
ID25202	chr15	39060100	39060599	+	29.8	NA	Intergenic	NA	-1057	ENSMUST00000228042.1
ID20139	chr15	101013427	101013926	+	29.8	NA	intron (ENSMUST00000200963.3, intron 15 of 24)	NA	-2261	ENSMUST00000201246.1
ID40538	chr9	62616745	62617244	+	29.8	NA	Intergenic	NA	-60832	ENSMUST00000034774.8	319480	Mm.34883	NM_176922	ENSMUSG00000032243	Itga11	4732459H24Rik	integrin alpha 11	protein-coding
ID67428	chr3	152010454	152010953	+	29.8	NA	Intergenic	NA	22249	ENSMUST00000197267.1
ID62495	chr11	64460537	64461036	+	29.8	NA	intron (ENSMUST00000058652.5, intron 1 of 1)	NA	-24133	ENSMUST00000177999.1
ID74698	chr19	36461702	36462201	+	29.8	NA	TTS (ENSMUST00000225920.1)	NA	-10794	ENSMUST00000224716.1
ID12687	chr19	58978583	58979082	+	29.8	NA	intron (ENSMUST00000163821.1, intron 14 of 14)	NA	23376	ENSMUST00000201123.1
ID68661	chr1	52567034	52567533	+	29.8	NA	intron (ENSMUST00000189527.1, intron 3 of 4)	NA	13008	ENSMUST00000188544.1	102634661	Mm.337881	XR_373403	ENSMUSG00000099878	Gm28178	-	predicted gene 28178	ncRNA
ID41412	chrX	92675976	92676475	+	29.8	NA	Intergenic	NA	-76653	ENSMUST00000113955.1	215641	Mm.327999	NM_173783	ENSMUSG00000067649	Mageb18	B430216B18Rik	melanoma antigen family B, 18	protein-coding
ID76561	chr15	7218656	7219280	+	29.8	NA	intron (ENSMUST00000160207.7, intron 20 of 22)	NA	4101	ENSMUST00000160314.1
ID48360	chr7	112529867	112530493	+	29.8	NA	intron (ENSMUST00000154848.1, intron 3 of 4)	NA	5503	ENSMUST00000154848.1
ID75871	chr18	87556483	87556982	+	29.8	NA	Intergenic	NA	-199554	ENSMUST00000091776.5
ID17243	chr7	105589359	105589858	+	29.8	NA	Intergenic	NA	-7955	ENSMUST00000191011.6	11785	Mm.38469	NM_009685	ENSMUSG00000037032	Apbb1	Fe65|Rir	amyloid beta (A4) precursor protein-binding, family B, member 1	protein-coding
ID50861	chr19	59623061	59623560	+	29.8	NA	Intergenic	NA	130174	ENSMUST00000190204.1	72647	Mm.410849	NR_045308	ENSMUSG00000100119	2700089I24Rik	-	RIKEN cDNA 2700089I24 gene	ncRNA
ID27451	chr11	43557540	43558039	+	29.8	NA	intron (ENSMUST00000050574.6, intron 3 of 5)	NA	23327	ENSMUST00000130874.1
ID42796	chr18	63813807	63814306	+	29.8	NA	intron (ENSMUST00000072726.5, intron 19 of 27)	NA	95100	ENSMUST00000122693.1
ID7703	chr4	101196269	101196768	+	29.8	NA	intron (ENSMUST00000155328.7, intron 1 of 4)	NA	9754	ENSMUST00000104489.1
ID45756	chr11	26113275	26113774	+	29.8	NA	intron (ENSMUST00000125987.1, intron 1 of 1)	NA	-31924	ENSMUST00000135168.1
ID10027	chr1	37877976	37878475	+	29.8	NA	TTS (ENSMUST00000027257.9)	NA	1893	ENSMUST00000131754.1
ID70946	chr3	71666422	71666921	+	29.8	NA	Intergenic	NA	-5847	ENSMUST00000192015.1
ID36601	chr12	119071906	119072405	+	29.8	NA	Intergenic	NA	-4725	ENSMUST00000221798.1
ID50809	chr1	67646715	67647214	+	29.8	NA	Intergenic	NA	29989	ENSMUST00000174899.2
ID58890	chr7	128430947	128431446	+	29.8	NA	Intergenic	NA	-12438	ENSMUST00000147840.1
ID23042	chr5	122660899	122661398	+	29.8	NA	intron (ENSMUST00000031425.14, intron 5 of 12)	NA	10724	ENSMUST00000199371.1
ID62991	chr10	60605679	60606178	+	29.8	NA	intron (ENSMUST00000105462.7, intron 2 of 65)	NA	47105	ENSMUST00000153677.1
ID66132	chrX	39181599	39182098	+	29.8	NA	Intergenic	NA	44800	ENSMUST00000118915.1
ID63647	chrX	84941150	84941649	+	29.8	NA	intron (ENSMUST00000146331.7, intron 7 of 16)	NA	61512	ENSMUST00000122197.1
ID31858	chr1	177539301	177539800	+	29.8	NA	Intergenic	NA	54972	ENSMUST00000194583.1
ID28577	chr1	77191935	77192434	+	29.8	NA	Intergenic	NA	-45192	ENSMUST00000193479.1
ID49092	chr18	34778621	34779120	+	29.8	NA	intron (ENSMUST00000225047.1, intron 1 of 3)	NA	1765	ENSMUST00000225047.1
ID44350	chr9	26200571	26201070	+	29.8	NA	Intergenic	NA	-167341	ENSMUST00000213586.1
ID20186	chr1	82118344	82118843	+	29.8	NA	Intergenic	NA	-13323	ENSMUST00000183462.1	102466629		NR_105762	ENSMUSG00000098797	Mir6344	Gm27840|mmu-mir-6344	microRNA 6344	ncRNA
ID71431	chr9	116385261	116385760	+	29.8	NA	Intergenic	NA	54342	ENSMUST00000217456.1
ID67899	chr1	138001178	138001677	+	29.8	NA	Intergenic	NA	-13651	ENSMUST00000157939.1
ID60929	chr13	37676921	37677420	+	29.8	NA	Intergenic	NA	9255	ENSMUST00000224246.1
ID29019	chr4	132498444	132498943	+	29.8	NA	intron (ENSMUST00000030724.8, intron 5 of 9)	NA	10956	ENSMUST00000131733.1
ID14044	chr2	134704561	134705060	+	29.8	NA	Intergenic	NA	26297	ENSMUST00000120576.1
ID8014	chr17	58053777	58054276	+	29.8	NA	intron (ENSMUST00000076038.6, intron 6 of 23)	NA	-214793	ENSMUST00000095218.3
ID18595	chr10	10289337	10289836	+	29.8	NA	intron (ENSMUST00000218424.1, intron 1 of 2)	NA	7343	ENSMUST00000218424.1
ID60818	chr10	25966988	25967487	+	29.8	NA	intron (ENSMUST00000217910.1, intron 1 of 2)	NA	50306	ENSMUST00000219651.1
ID76430	chr9	95014136	95014635	+	29.8	NA	intron (ENSMUST00000033463.9, intron 9 of 15)	NA	-21701	ENSMUST00000214362.1
ID32526	chr11	57334024	57334842	+	29.8	NA	Intergenic	NA	-114674	ENSMUST00000118824.1
ID37259	chr5	30924916	30925415	+	29.8	NA	intron (ENSMUST00000201571.3, intron 2 of 6)	NA	3307	ENSMUST00000202752.1	16548	Mm.22451	NM_008439	ENSMUSG00000029162	Khk	-	ketohexokinase	protein-coding
ID59042	chr17	81255191	81255690	+	29.8	NA	Intergenic	NA	-186323	ENSMUST00000168858.1
ID5452	chr11	98342984	98343483	+	29.8	NA	Intergenic	NA	-5171	ENSMUST00000078694.12	19049	Mm.45372	NM_144828	ENSMUSG00000061718	Ppp1r1b	AU040756|DARPP-32|Darpp32	protein phosphatase 1, regulatory (inhibitor) subunit 1B	protein-coding
ID23826	chr14	99503383	99503882	+	29.8	NA	Intergenic	NA	-18913	ENSMUST00000228876.1
ID12589	chr18	75957009	75957508	+	29.8	NA	intron (ENSMUST00000058997.13, intron 2 of 4)	NA	-102200	ENSMUST00000167921.1	207259	Mm.159332	NM_145356	ENSMUSG00000044646	Zbtb7c	B230208J24Rik|Kr-pok|Zbtb36	zinc finger and BTB domain containing 7C	protein-coding
ID59153	chr5	99365981	99366480	+	29.8	NA	intron (ENSMUST00000146396.7, intron 3 of 3)	NA	92135	ENSMUST00000196434.1	102638959		XR_389391	ENSMUSG00000105686	Gm35394	-	predicted gene, 35394	ncRNA
ID591	chr9	23204814	23205450	+	29.8	NA	Intergenic	NA	-17944	ENSMUST00000071982.6	73230	Mm.335020	NM_028472	ENSMUSG00000031963	Bmper	3110056H04Rik|CV-2|Crim3|Cv2	BMP-binding endothelial regulator	protein-coding
ID27567	chr18	62109568	62110067	+	29.8	NA	Intergenic	NA	70142	ENSMUST00000053640.3	11555	Mm.5598	NM_007420	ENSMUSG00000045730	Adrb2	Adrb-2|Badm|Gpcr7	adrenergic receptor, beta 2	protein-coding
ID9798	chr12	109413775	109414274	+	29.8	NA	Intergenic	NA	-38799	ENSMUST00000174539.1
ID51301	chr14	14222618	14223117	+	29.8	NA	Intergenic	NA	25561	ENSMUST00000225081.1
ID50655	chr7	104488742	104489241	+	29.8	NA	intron (ENSMUST00000033211.13, intron 1 of 7)	NA	-5565	ENSMUST00000141063.1
ID37927	chr8	96021308	96021807	+	29.8	NA	Intergenic	NA	100028	ENSMUST00000212919.1
ID52621	chr15	102186843	102187342	+	29.8	NA	exon (ENSMUST00000023805.1, exon 6 of 15)	NA	1951	ENSMUST00000023805.1	246277	Mm.296382	NM_144942	ENSMUSG00000023044	Csad	Csd	cysteine sulfinic acid decarboxylase	protein-coding
ID28121	chr6	136682406	136682905	+	29.8	NA	Intergenic	NA	12628	ENSMUST00000203395.1
ID55203	chr4	131265015	131265639	+	29.8	NA	Intergenic	NA	26050	ENSMUST00000157416.1
ID32824	chr12	106516484	106516983	+	29.8	NA	Intergenic	NA	8491	ENSMUST00000016698.8
ID5725	chr1	181397165	181397664	+	29.8	NA	intron (ENSMUST00000209607.1, intron 1 of 5)	NA	3342	ENSMUST00000159474.1
ID39585	chr7	44253380	44253879	+	29.8	NA	exon (ENSMUST00000118216.7, exon 9 of 11)	NA	3179	ENSMUST00000117033.1
ID46014	chr12	64794438	64794937	+	29.8	NA	Intergenic	NA	8376	ENSMUST00000167639.3
ID53980	chr8	46265887	46266386	+	29.8	NA	Intergenic	NA	-5915	ENSMUST00000158936.1
ID48870	chr7	118392149	118393326	+	29.8	NA	intron (ENSMUST00000203465.1, intron 5 of 5)	NA	49777	ENSMUST00000203465.1	110058	Mm.156558	NM_138649	ENSMUSG00000058420	Syt17	Bk	synaptotagmin XVII	protein-coding
ID72066	chr11	49467076	49467705	+	29.8	NA	intron (ENSMUST00000204518.2, intron 2 of 2)	NA	2338	ENSMUST00000204518.2
ID75908	chr17	25183328	25183827	+	29.8	NA	promoter-TSS (ENSMUST00000088307.3)	NA	-984	ENSMUST00000088307.3	214489	Mm.274433	NM_183150	ENSMUSG00000067722	BC003965	Ccsmst1	cDNA sequence BC003965	protein-coding
ID15622	chr3	18146343	18146842	+	29.8	NA	intron (ENSMUST00000035625.6, intron 1 of 5)	NA	31033	ENSMUST00000083241.2
ID53002	chr13	37804111	37804610	+	29.8	NA	intron (ENSMUST00000122842.7, intron 1 of 3)	NA	-4570	ENSMUST00000224624.1
ID62138	chr13	5771702	5772201	+	29.8	NA	Intergenic	NA	-47441	ENSMUST00000222871.1
ID41311	chr12	85613834	85614333	+	29.8	NA	intron (ENSMUST00000171754.2, intron 2 of 3)	NA	11861	ENSMUST00000222689.1
ID21943	chr16	10808437	10808936	+	29.8	NA	Intergenic	NA	-4229	ENSMUST00000115822.1
ID30323	chr11	32791305	32791804	+	29.8	NA	promoter-TSS (ENSMUST00000122821.1)	NA	-829	ENSMUST00000122821.1
ID66581	chr8	107660114	107660613	+	29.8	NA	Intergenic	NA	30481	ENSMUST00000212585.1
ID37628	chr12	107075160	107075659	+	29.8	NA	Intergenic	NA	24264	ENSMUST00000143652.1
ID44407	chr15	64578576	64579075	+	29.8	NA	Intergenic	NA	54683	ENSMUST00000227641.1
ID3790	chr14	9059850	9060349	+	29.8	NA	Intergenic	NA	-133919	ENSMUST00000225474.1
ID25147	chr1	194780534	194781033	+	29.8	NA	intron (ENSMUST00000135664.1, intron 4 of 4)	NA	16216	ENSMUST00000135664.1
ID74052	chr3	25928877	25929376	+	29.8	NA	intron (ENSMUST00000193603.5, intron 3 of 7)	NA	197883	ENSMUST00000192273.1
ID42633	chr14	106551374	106551873	+	29.8	NA	Intergenic	NA	4620	ENSMUST00000227281.1
ID70813	chr7	18451724	18452223	+	29.8	NA	Intergenic	NA	4715	ENSMUST00000208964.1
ID25776	chr2	180103025	180103524	+	29.8	NA	promoter-TSS (ENSMUST00000166392.1)	NA	61	ENSMUST00000166392.1
ID2861	chr17	89387973	89388472	+	29.8	NA	Intergenic	NA	-187610	ENSMUST00000035701.4	14309	Mm.57155	NM_013523	ENSMUSG00000032937	Fshr	-	follicle stimulating hormone receptor	protein-coding
ID35474	chr4	64657336	64657835	+	29.8	NA	Intergenic	NA	200554	ENSMUST00000121364.1
ID22783	chr3	142972847	142973346	+	29.8	NA	Intergenic	NA	10485	ENSMUST00000181051.2
ID35430	chr1	138479364	138479863	+	29.8	NA	Intergenic	NA	-36002	ENSMUST00000188729.2
ID33621	chr9	51979428	51979927	+	29.8	NA	Intergenic	NA	-16121	ENSMUST00000214013.1	14148	Mm.1061	NM_007996	ENSMUSG00000032051	Fdx1	-	ferredoxin 1	protein-coding
ID30213	chr12	75740789	75741288	+	29.8	NA	Intergenic	NA	-5309	ENSMUST00000021450.5	81535	Mm.280199	NM_030750	ENSMUSG00000021054	Sgpp1	AI463453|SPP|SPP1|Spph1	sphingosine-1-phosphate phosphatase 1	protein-coding
ID51615	chr7	35845223	35845722	+	29.8	NA	Intergenic	NA	7212	ENSMUST00000187488.1
ID7398	chr14	29591559	29592058	+	29.8	NA	intron (ENSMUST00000224352.1, intron 2 of 2)	NA	17111	ENSMUST00000224352.1
ID15333	chr11	84278620	84279119	+	29.8	NA	exon (ENSMUST00000020843.12, exon 26 of 54)	NA	-1586	ENSMUST00000183887.1
ID62130	chr3	130058415	130058914	+	29.8	NA	intron (ENSMUST00000168675.1, intron 1 of 1)	NA	2243	ENSMUST00000001079.14	99683	Mm.192303	NM_207209	ENSMUSG00000001052	Sec24b	AI605202|SEC24	Sec24 related gene family, member B (S. cerevisiae)	protein-coding
ID6251	chr15	9919022	9920132	+	29.8	NA	Intergenic	NA	-132249	ENSMUST00000157531.1
ID42127	chr1	130341957	130342456	+	29.8	NA	Intergenic	NA	-60948	ENSMUST00000155992.1
ID35322	chrX	160624126	160624625	+	29.8	NA	intron (ENSMUST00000071204.11, intron 15 of 15)	NA	66588	ENSMUST00000153907.1
ID72921	chr15	52857371	52857870	+	29.8	NA	Intergenic	NA	-71353	ENSMUST00000228660.1
ID45628	chr3	87583791	87584416	+	29.8	NA	Intergenic	NA	-1312	ENSMUST00000104188.1
ID44429	chr12	88819024	88819523	+	29.8	NA	intron (ENSMUST00000167734.7, intron 2 of 7)	NA	23834	ENSMUST00000164072.1
ID49405	chr17	85381183	85381682	+	29.8	NA	intron (ENSMUST00000095188.5, intron 3 of 10)	NA	-117201	ENSMUST00000181130.1
ID33100	chr2	13269621	13270120	+	29.8	NA	TTS (ENSMUST00000195538.1)	NA	1351	ENSMUST00000131226.1
ID54634	chr10	15797763	15798262	+	29.8	NA	intron (ENSMUST00000218833.1, intron 1 of 2)	NA	6235	ENSMUST00000218833.1
ID73458	chr13	48922602	48923101	+	29.8	NA	intron (ENSMUST00000060805.6, intron 5 of 17)	NA	45166	ENSMUST00000060805.6	218236	Mm.426571	NM_001033268	ENSMUSG00000038014	Fam120a	C9orf10|Ossa	family with sequence similarity 120, member A	protein-coding
ID71444	chr18	71915751	71916250	+	29.8	NA	intron (ENSMUST00000114943.9, intron 2 of 28)	NA	435017	ENSMUST00000073379.5	13176	Mm.167882	NM_007831	ENSMUSG00000060534	Dcc	C030036D22Rik|Igdcc1	deleted in colorectal carcinoma	protein-coding
ID15039	chr1	131501995	131502626	+	29.8	NA	intron (ENSMUST00000186543.6, intron 2 of 21)	NA	2056	ENSMUST00000187273.2
ID5856	chr14	30185736	30186235	+	29.8	NA	intron (ENSMUST00000224198.1, intron 4 of 48)	NA	-10594	ENSMUST00000224073.1
ID61771	chr14	53653238	53653737	+	29.8	NA	Intergenic	NA	4083	ENSMUST00000103660.3
ID57853	chr4	127525253	127525752	+	29.8	NA	Intergenic	NA	-6120	ENSMUST00000156401.1
ID33561	chr15	72458979	72459478	+	29.8	NA	Intergenic	NA	31791	ENSMUST00000179578.1
ID12633	chr3	154831681	154832180	+	29.8	NA	intron (ENSMUST00000064076.5, intron 22 of 24)	NA	67600	ENSMUST00000189969.1
ID25549	chr17	83138455	83138954	+	29.8	NA	Intergenic	NA	69799	ENSMUST00000187700.1
ID69011	chr15	71805498	71805997	+	29.8	NA	intron (ENSMUST00000159993.7, intron 61 of 63)	NA	-4361	ENSMUST00000162171.1
ID11689	chrX	161840786	161841285	+	29.8	NA	exon (ENSMUST00000081569.6, exon 6 of 8)	NA	-8923	ENSMUST00000129329.1
ID67631	chr7	75409201	75409700	+	29.8	NA	Intergenic	NA	11685	ENSMUST00000206460.1
ID67494	chr1	34527851	34529100	+	29.8	NA	Intergenic	NA	-4468	ENSMUST00000188334.1
ID5241	chr15	71724298	71724797	+	29.8	NA	intron (ENSMUST00000022953.8, intron 1 of 19)	NA	3291	ENSMUST00000022953.8	70363	Mm.126450	NM_177819	ENSMUSG00000036800	Fam135b	1700010C24Rik|A830008O07Rik	family with sequence similarity 135, member B	protein-coding
ID4385	chr10	97800217	97800716	+	29.8	NA	intron (ENSMUST00000220233.1, intron 3 of 4)	NA	-55582	ENSMUST00000158472.1
ID72145	chr9	3921816	3922446	+	29.8	NA	Intergenic	NA	-291791	ENSMUST00000211927.1
ID14052	chr8	26350472	26350971	+	29.8	NA	intron (ENSMUST00000211122.1, intron 2 of 2)	NA	-38387	ENSMUST00000209523.1
ID25746	chr17	32954183	32954807	+	29.8	NA	intron (ENSMUST00000126790.1, intron 5 of 7)	NA	2389	ENSMUST00000157701.1
ID76099	chr17	39583539	39584038	+	29.8	NA	Intergenic	NA	47646	ENSMUST00000178037.1	100043300	Mm.27927	NM_001255977	ENSMUSG00000096345	Esp16	Gm4345	exocrine gland secreted peptide 16	protein-coding
ID43626	chr15	27956887	27957386	+	29.8	NA	intron (ENSMUST00000090247.6, intron 1 of 56)	NA	-37865	ENSMUST00000227337.1
ID29780	chr18	35866117	35866616	+	29.8	NA	Intergenic	NA	-35273	ENSMUST00000188160.1
ID53813	chr14	86924576	86925788	+	29.8	NA	intron (ENSMUST00000168889.2, intron 17 of 27)	NA	-4471	ENSMUST00000104755.2
ID50561	chr17	27775757	27776256	+	29.8	NA	intron (ENSMUST00000114863.8, intron 3 of 4)	NA	-8421	ENSMUST00000121414.1
ID26523	chr9	12986144	12987375	+	29.8	NA	Intergenic	NA	119096	ENSMUST00000216694.1	78219	Mm.414868	NR_040755	ENSMUSG00000111830	4930568E12Rik	-	RIKEN cDNA 4930568E12 gene	ncRNA
ID39490	chr12	104933459	104933958	+	29.8	NA	intron (ENSMUST00000067005.10, intron 16 of 16)	NA	-7019	ENSMUST00000185486.2
ID26664	chr9	50050311	50050810	+	29.8	NA	Intergenic	NA	95682	ENSMUST00000215094.1
ID27380	chr15	7429488	7429987	+	29.8	NA	Intergenic	NA	-31342	ENSMUST00000160207.7
ID9049	chr4	26673217	26673853	+	29.8	NA	intron (ENSMUST00000154459.1, intron 1 of 2)	NA	31914	ENSMUST00000154459.1	75360	Mm.67233	NR_040656	ENSMUSG00000086257	4930548K13Rik	-	RIKEN cDNA 4930548K13 gene	ncRNA
ID12115	chrX	93807353	93807852	+	29.8	NA	intron (ENSMUST00000045748.6, intron 3 of 11)	NA	-18277	ENSMUST00000134502.1
ID49255	chr16	50117843	50118342	+	29.8	NA	Intergenic	NA	7019	ENSMUST00000182962.1
ID38797	chr16	54911981	54912480	+	29.8	NA	Intergenic	NA	-60201	ENSMUST00000082615.1
ID250	chr15	27340933	27341432	+	29.8	NA	Intergenic	NA	-26757	ENSMUST00000227785.1
ID54482	chr2	163362542	163363041	+	29.8	NA	intron (ENSMUST00000017961.10, intron 2 of 5)	NA	35158	ENSMUST00000017961.10	59091	Mm.34459	NM_021566	ENSMUSG00000017817	Jph2	1110002E14Rik|JP-2|Jp2	junctophilin 2	protein-coding
ID44447	chr10	124031680	124032179	+	29.8	NA	Intergenic	NA	-140031	ENSMUST00000219335.1
ID29371	chr1	24022820	24023319	+	29.8	NA	intron (ENSMUST00000186331.1, intron 4 of 7)	NA	3690	ENSMUST00000187619.6
ID66298	chr18	80535135	80535634	+	29.8	NA	Intergenic	NA	-65689	ENSMUST00000036229.12	67655	Mm.312893	NM_026295	ENSMUSG00000033323	Ctdp1	4930563P03Rik|AW553592	CTD (carboxy-terminal domain, RNA polymerase II, polypeptide A) phosphatase, subunit 1	protein-coding
ID58321	chr5	81656412	81656911	+	29.8	NA	intron (ENSMUST00000120673.7, intron 9 of 24)	NA	-3283	ENSMUST00000200930.1
ID12530	chr14	109653992	109654491	+	29.8	NA	Intergenic	NA	87623	ENSMUST00000226328.1
ID61391	chr11	109070839	109071467	+	29.8	NA	Intergenic	NA	-4063	ENSMUST00000082757.1
ID24891	chr6	95175631	95176130	+	29.8	NA	Intergenic	NA	57896	ENSMUST00000145387.1
ID20576	chr9	116380104	116380738	+	29.8	NA	Intergenic	NA	49253	ENSMUST00000217456.1
ID58092	chr14	108021357	108021856	+	29.8	NA	Intergenic	NA	-10222	ENSMUST00000228128.1
ID8238	chr6	147390101	147390600	+	29.8	NA	Intergenic	NA	81980	ENSMUST00000169225.2
ID14270	chr11	67744990	67745489	+	29.8	NA	intron (ENSMUST00000051765.8, intron 5 of 12)	NA	12464	ENSMUST00000021289.9
ID52557	chr1	38592400	38592899	+	29.8	NA	intron (ENSMUST00000212668.1, intron 1 of 3)	NA	34536	ENSMUST00000095027.8	16764	Mm.336679	NM_010678	ENSMUSG00000037138	Aff3	3222402O04Rik|A730046J16|LAF-4|Laf4	AF4/FMR2 family, member 3	protein-coding
ID46458	chr18	15415705	15416204	+	29.8	NA	Intergenic	NA	-12270	ENSMUST00000079081.6	11829	Mm.250786	NM_009700	ENSMUSG00000024411	Aqp4	WCH4	aquaporin 4	protein-coding
ID7356	chr11	78179333	78179959	+	29.8	NA	TTS (ENSMUST00000147819.7)	NA	373	ENSMUST00000140379.1
ID21984	chr17	34961253	34961752	+	29.8	NA	Intergenic	NA	-2264	ENSMUST00000172753.1	15511	Mm.372314	NM_010478	ENSMUSG00000090877	Hspa1b	Hsp70|Hsp70-1|Hsp70.1|hsp68	heat shock protein 1B	protein-coding
ID24274	chr12	82000033	82000532	+	29.8	NA	promoter-TSS (ENSMUST00000223212.1)	NA	14	ENSMUST00000223212.1
ID66489	chr1	5202533	5203032	+	29.8	NA	Intergenic	NA	74555	ENSMUST00000193351.1
ID5835	chr13	45879349	45879848	+	29.8	NA	intron (ENSMUST00000222943.1, intron 1 of 2)	NA	-7310	ENSMUST00000222610.1
ID5951	chr18	20980637	20981136	+	29.8	NA	intron (ENSMUST00000050004.1, intron 4 of 5)	NA	-20455	ENSMUST00000052396.5	56515	Mm.253542	NM_019706	ENSMUSG00000024317	Rnf138	2410015A17Rik|2810480D20Rik|STRIN|Trif|Trif-d	ring finger protein 138	protein-coding
ID42985	chr5	13618618	13619117	+	29.8	NA	Intergenic	NA	-1052	ENSMUST00000197524.1
ID69414	chr2	39371830	39372329	+	29.8	NA	Intergenic	NA	-23334	ENSMUST00000120391.1
ID60709	chr2	44695852	44696351	+	29.8	NA	intron (ENSMUST00000130991.7, intron 3 of 5)	NA	60336	ENSMUST00000049051.12	227835	Mm.314312	NM_172662	ENSMUSG00000036890	Gtdc1	E330008O22Rik	glycosyltransferase-like domain containing 1	protein-coding
ID35104	chr7	28180512	28181011	+	29.8	NA	intron (ENSMUST00000172467.7, intron 1 of 10)	NA	495	ENSMUST00000172467.7	13549	Mm.57249	NM_010092	ENSMUSG00000002409	Dyrk1b	Mirk	dual-specificity tyrosine-(Y)-phosphorylation regulated kinase 1b	protein-coding
ID55962	chr16	73314858	73315357	+	29.8	NA	Intergenic	NA	107852	ENSMUST00000082896.1
ID15460	chr6	92307801	92308300	+	29.8	NA	Intergenic	NA	-26657	ENSMUST00000203008.1
ID71127	chr5	20131671	20132170	+	29.8	NA	intron (ENSMUST00000088516.9, intron 3 of 22)	NA	-17473	ENSMUST00000103983.1
ID43693	chr14	47638007	47638506	+	29.8	NA	Intergenic	NA	-10192	ENSMUST00000187839.7
ID45890	chr15	73917718	73918217	+	29.8	NA	Intergenic	NA	-78268	ENSMUST00000136698.1
ID53821	chr2	179239463	179239962	+	29.8	NA	promoter-TSS (ENSMUST00000118528.1)	NA	-778	ENSMUST00000118528.1
ID43209	chr18	82374585	82375211	+	29.8	NA	Intergenic	NA	-18792	ENSMUST00000157374.1
ID56356	chr13	83623073	83623572	+	29.8	NA	intron (ENSMUST00000199210.4, intron 2 of 8)	NA	-2281	ENSMUST00000200138.4
ID58452	chr16	96027865	96028364	+	29.8	NA	promoter-TSS (ENSMUST00000152197.2)	NA	-708	ENSMUST00000152197.2
ID55283	chr3	89654310	89654809	+	29.8	NA	intron (ENSMUST00000000811.7, intron 5 of 7)	NA	-7959	ENSMUST00000124584.3
ID73163	chr1	23579606	23580105	+	29.8	NA	intron (ENSMUST00000191140.1, intron 3 of 3)	NA	5268	ENSMUST00000191140.1
ID31068	chr7	40456050	40456549	+	29.8	NA	intron (ENSMUST00000187799.1, intron 2 of 2)	NA	12941	ENSMUST00000187799.1
ID76259	chr5	132131675	132132174	+	29.8	NA	intron (ENSMUST00000182974.7, intron 2 of 18)	NA	71244	ENSMUST00000197047.1
ID57666	chr8	113886502	113887001	+	29.8	NA	Intergenic	NA	-38013	ENSMUST00000213061.1
ID66560	chr17	7163083	7163582	+	29.8	NA	Intergenic	NA	-6783	ENSMUST00000024575.6	20112	Mm.268383	NM_011299	ENSMUSG00000023809	Rps6ka2	90kDa|D17Wsu134e|Rps6ka-rs1|Rsk3|p90rsk|pp90rsk	ribosomal protein S6 kinase, polypeptide 2	protein-coding
ID68215	chr10	119727655	119728154	+	29.8	NA	intron (ENSMUST00000077871.13, intron 1 of 21)	NA	33795	ENSMUST00000153898.1	75321	Mm.402041	NR_045359	ENSMUSG00000084764	Grip1os2	4930564G21Rik	glutamate receptor interacting protein 1, opposite strand 2	ncRNA
ID57763	chr16	97401792	97402291	+	29.8	NA	intron (ENSMUST00000047275.6, intron 2 of 8)	NA	45313	ENSMUST00000047275.6	56175	Mm.97885	NM_019517	ENSMUSG00000040605	Bace2	1110059C24Rik|AEPLC|AI850424|ALP56|ARP1|ASP1|ASP21|BAE2|CDA13|CEAP1|DRAP	beta-site APP-cleaving enzyme 2	protein-coding
ID71723	chr2	150906339	150906838	+	29.8	NA	intron (ENSMUST00000152991.7, intron 1 of 4)	NA	1188	ENSMUST00000152991.7
ID13280	chr11	107713777	107714401	+	29.8	NA	intron (ENSMUST00000021065.5, intron 1 of 3)	NA	2433	ENSMUST00000021065.5	12299	Mm.57093	NM_007582	ENSMUSG00000020722	Cacng1	-	calcium channel, voltage-dependent, gamma subunit 1	protein-coding
ID47225	chr6	135155014	135155513	+	29.8	NA	TTS (ENSMUST00000204730.1)	NA	6615	ENSMUST00000157747.1
ID29364	chr9	44227876	44228375	+	29.8	NA	intron (ENSMUST00000206720.1, intron 1 of 15)	NA	5419	ENSMUST00000205755.1
ID11141	chr2	35236284	35236783	+	29.8	NA	Intergenic	NA	11998	ENSMUST00000124489.1
ID59164	chr9	58389603	58390102	+	29.8	NA	Intergenic	NA	19348	ENSMUST00000191141.1	73529	Mm.490924	NR_040727	ENSMUSG00000100487	1700072B07Rik	-	RIKEN cDNA 1700072B07 gene	ncRNA
ID26147	chr13	88521494	88521993	+	29.8	NA	intron (ENSMUST00000224910.1, intron 1 of 2)	NA	553	ENSMUST00000224910.1
ID27395	chr5	61987530	61988029	+	29.8	NA	Intergenic	NA	-16441	ENSMUST00000197209.2
ID47137	chr11	96367045	96367544	+	29.8	NA	TTS (ENSMUST00000123805.1)	NA	1036	ENSMUST00000123805.1
ID41549	chr16	32144938	32145437	+	29.8	NA	intron (ENSMUST00000115165.9, intron 1 of 1)	NA	2694	ENSMUST00000126869.1	224109	Mm.33498	NM_146069	ENSMUSG00000052384	Nrros	E430025L02Rik|Lrcc33|Lrrc33	negative regulator of reactive oxygen species	protein-coding
ID52948	chr13	24879631	24880257	+	29.8	NA	promoter-TSS (ENSMUST00000169411.1)	NA	-581	ENSMUST00000169411.1
ID44505	chr15	3651158	3651657	+	29.8	NA	Intergenic	NA	-48010	ENSMUST00000116945.1
ID74860	chr11	16676624	16677123	+	29.8	NA	Intergenic	NA	-31335	ENSMUST00000102382.1
ID13582	chr3	73297591	73298090	+	29.8	NA	intron (ENSMUST00000192642.1, intron 2 of 4)	NA	-31594	ENSMUST00000192351.1
ID40128	chr19	15955935	15956562	+	29.8	NA	exon (ENSMUST00000047704.7, exon 15 of 15)	NA	-8911	ENSMUST00000162416.1
ID21195	chr19	53118094	53118593	+	29.8	NA	Intergenic	NA	-22102	ENSMUST00000111741.8	27360	Mm.426080	NM_013758	ENSMUSG00000025026	Add3	AI463285|R75380	adducin 3 (gamma)	protein-coding
ID39202	chr6	61606237	61606736	+	29.8	NA	intron (ENSMUST00000126214.7, intron 6 of 10)	NA	35816	ENSMUST00000134710.2
ID15414	chr9	45857844	45858343	+	29.8	NA	TTS (ENSMUST00000216609.1)	NA	264	ENSMUST00000162209.1
ID51902	chr5	55193714	55194342	+	29.8	NA	Intergenic	NA	109553	ENSMUST00000083861.1
ID25876	chr2	39080658	39081157	+	29.8	NA	intron (ENSMUST00000147433.7, intron 16 of 17)	NA	-15366	ENSMUST00000039165.14	76899	Mm.131098	NM_029793	ENSMUSG00000026754	Golga1	0710001G09Rik|2210418B03Rik|AW107649|Golgi97|awag|golgin-97	golgi autoantigen, golgin subfamily a, 1	protein-coding
ID73678	chr11	100845272	100845771	+	29.8	NA	intron (ENSMUST00000004143.2, intron 1 of 18)	NA	5017	ENSMUST00000126266.1
ID39176	chr15	26812543	26813042	+	29.8	NA	intron (ENSMUST00000226377.1, intron 1 of 1)	NA	-66655	ENSMUST00000227799.1
ID11223	chr12	79734413	79734912	+	29.8	NA	intron (ENSMUST00000171210.2, intron 8 of 10)	NA	190071	ENSMUST00000218818.1
ID7873	chr16	90834466	90835613	+	29.8	NA	intron (ENSMUST00000152223.1, intron 1 of 6)	NA	3926	ENSMUST00000099543.9	70967	Mm.253077	NM_027627	ENSMUSG00000039903	Eva1c	1700092M14Rik|4931408A02Rik|Fam176c	eva-1 homolog C (C. elegans)	protein-coding
ID60493	chr5	87654590	87655089	+	29.8	NA	Intergenic	NA	-11369	ENSMUST00000196500.1
ID50351	chr9	39381085	39381715	+	29.8	NA	Intergenic	NA	-1930	ENSMUST00000213804.1
ID70464	chrX	141847882	141848705	+	29.8	NA	Intergenic	NA	22108	ENSMUST00000115986.2
ID68186	chr4	14054745	14055244	+	29.8	NA	Intergenic	NA	24946	ENSMUST00000104513.1
ID67985	chr11	65939077	65939705	+	29.8	NA	intron (ENSMUST00000080665.9, intron 49 of 68)	NA	-11433	ENSMUST00000130739.1
ID2657	chr14	25658461	25658960	+	29.8	NA	TTS (ENSMUST00000162546.1)	NA	1880	ENSMUST00000162546.1
ID47204	chr15	62012922	62013421	+	29.8	NA	Intergenic	NA	-24815	ENSMUST00000182956.7
ID46681	chr2	161233502	161234001	+	29.8	NA	Intergenic	NA	21706	ENSMUST00000121506.2
ID66750	chrX	109579639	109580138	+	29.8	NA	Intergenic	NA	-187723	ENSMUST00000117365.1
ID17638	chr4	139523392	139524018	+	29.8	NA	Intergenic	NA	-6843	ENSMUST00000123827.8	212632	Mm.30464	NM_183148	ENSMUSG00000041025	Iffo2	C79267	intermediate filament family orphan 2	protein-coding
ID27855	chr3	85659443	85659942	+	29.8	NA	TTS (ENSMUST00000094148.5)	NA	14296	ENSMUST00000126445.6
ID64987	chr3	67493773	67494272	+	29.8	NA	intron (ENSMUST00000054825.4, intron 2 of 5)	NA	17044	ENSMUST00000195639.2
ID15511	chr19	56885598	56886097	+	29.8	NA	intron (ENSMUST00000026068.7, intron 3 of 13)	NA	11598	ENSMUST00000026068.7	240675	Mm.129534	NM_172840	ENSMUSG00000025082	Vwa2	Amaco	von Willebrand factor A domain containing 2	protein-coding
ID36643	chr6	126953581	126954205	+	29.8	NA	intron (ENSMUST00000032497.6, intron 6 of 13)	NA	3553	ENSMUST00000202964.1
ID27332	chr2	153024864	153025363	+	29.8	NA	Intergenic	NA	-6739	ENSMUST00000037235.6	228787	Mm.376111	NM_001011732	ENSMUSG00000042631	Xkr7	AY534253	X-linked Kx blood group related 7	protein-coding
ID54012	chr4	148095889	148096388	+	29.8	NA	Intergenic	NA	-8107	ENSMUST00000137393.1
ID72501	chr18	76052910	76053409	+	29.8	NA	intron (ENSMUST00000058997.13, intron 3 of 4)	NA	-6299	ENSMUST00000167921.1	207259	Mm.159332	NM_145356	ENSMUSG00000044646	Zbtb7c	B230208J24Rik|Kr-pok|Zbtb36	zinc finger and BTB domain containing 7C	protein-coding
ID47648	chr8	105778207	105778706	+	29.8	NA	intron (ENSMUST00000041400.5, intron 6 of 13)	NA	-19792	ENSMUST00000013294.15	70575	Mm.40954	NM_027469	ENSMUSG00000013150	Gfod2	5730466C23Rik	glucose-fructose oxidoreductase domain containing 2	protein-coding
ID15431	chr9	20655665	20656164	+	29.8	NA	intron (ENSMUST00000034689.7, intron 2 of 3)	NA	3819	ENSMUST00000034689.7	23988	Mm.7906	NM_023371	ENSMUSG00000032171	Pin1	0610025L01Rik|D9Bwg1161e	protein (peptidyl-prolyl cis/trans isomerase) NIMA-interacting 1	protein-coding
ID21477	chr10	125692140	125692764	+	29.8	NA	Intergenic	NA	179921	ENSMUST00000219250.1
ID56278	chr14	39106091	39106590	+	29.8	NA	intron (ENSMUST00000176122.1, intron 1 of 1)	NA	-113731	ENSMUST00000177185.1
ID23570	chr9	87514822	87515321	+	29.8	NA	Intergenic	NA	16959	ENSMUST00000193859.1
ID29350	chr3	145205702	145206484	+	29.8	NA	Intergenic	NA	57075	ENSMUST00000200353.1
ID65464	chr9	115318529	115319028	+	29.8	NA	Intergenic	NA	-8357	ENSMUST00000035010.9	68292	Mm.296158	NM_024222	ENSMUSG00000032437	Stt3b	1300006C19Rik|Simp	STT3, subunit of the oligosaccharyltransferase complex, homolog B (S. cerevisiae)	protein-coding
ID66428	chr12	92453346	92453845	+	29.8	NA	Intergenic	NA	20366	ENSMUST00000223493.1
ID59311	chr6	148717309	148718198	+	29.8	NA	Intergenic	NA	15755	ENSMUST00000203917.1
ID48304	chrX	42114054	42114553	+	29.8	NA	Intergenic	NA	16420	ENSMUST00000117575.1
ID9343	chr4	22499911	22500410	+	29.8	NA	Intergenic	NA	9612	ENSMUST00000203909.1	105500046		NR_131335	ENSMUSG00000107859	Gm30731	Pnky|lnc-pou3f2	predicted gene, 30731	ncRNA
ID75500	chr5	31907905	31908404	+	29.8	NA	intron (ENSMUST00000200705.1, intron 5 of 6)	NA	-18543	ENSMUST00000202862.1
ID19371	chr14	41124646	41125145	+	29.8	NA	TTS (ENSMUST00000047286.6)	NA	-6887	ENSMUST00000022314.9
ID3832	chr1	152046073	152046572	+	29.8	NA	intron (ENSMUST00000187603.6, intron 1 of 6)	NA	8970	ENSMUST00000121533.2
ID23669	chr10	109572040	109572539	+	29.8	NA	Intergenic	NA	-76490	ENSMUST00000219153.1
ID69657	chr15	79672532	79673031	+	29.8	NA	TTS (ENSMUST00000023062.3)	NA	1690	ENSMUST00000127292.1
ID13189	chr4	120221535	120222034	+	29.8	NA	Intergenic	NA	60578	ENSMUST00000030384.4	13615	Mm.284855	NM_007902	ENSMUSG00000028635	Edn2	ET-2|PPET2|VIC	endothelin 2	protein-coding
ID74243	chr10	117152980	117153479	+	29.8	NA	Intergenic	NA	-4695	ENSMUST00000219104.1
ID50528	chr12	99229827	99230326	+	29.8	NA	intron (ENSMUST00000222458.1, intron 1 of 3)	NA	-15595	ENSMUST00000177490.1
ID61138	chr9	102467947	102468446	+	29.8	NA	Intergenic	NA	-18594	ENSMUST00000213941.1
ID985	chr2	141572327	141572826	+	29.8	NA	intron (ENSMUST00000138786.1, intron 1 of 13)	NA	16900	ENSMUST00000138786.1
ID8529	chr11	117793164	117793790	+	29.8	NA	TTS (ENSMUST00000156458.1)	NA	-2164	ENSMUST00000125577.1
ID52358	chr1	192494417	192494916	+	29.8	NA	intron (ENSMUST00000151152.2, intron 2 of 2)	NA	59926	ENSMUST00000151152.2
ID41284	chr5	72351303	72351802	+	29.8	NA	intron (ENSMUST00000176974.1, intron 9 of 20)	NA	9147	ENSMUST00000176320.1
ID65155	chr11	60265749	60266248	+	29.8	NA	intron (ENSMUST00000093046.12, intron 3 of 13)	NA	-20329	ENSMUST00000143124.7
ID53653	chr2	58512319	58512818	+	29.8	NA	intron (ENSMUST00000090935.8, intron 3 of 12)	NA	3704	ENSMUST00000145495.7
ID39393	chr1	127277571	127278225	+	29.8	NA	intron (ENSMUST00000190921.1, intron 2 of 10)	NA	5210	ENSMUST00000170338.2	667090		XR_140462	ENSMUSG00000099471	Gm8451	EG667090	predicted gene 8451	pseudo
ID3992	chr1	25337586	25338085	+	29.8	NA	intron (ENSMUST00000041838.6, intron 15 of 29)	NA	-9437	ENSMUST00000193079.1
ID66853	chr11	56505861	56506360	+	29.8	NA	Intergenic	NA	23161	ENSMUST00000157603.1
ID48600	chr11	59359752	59360251	+	29.8	NA	Intergenic	NA	-15460	ENSMUST00000133698.1
ID53085	chr6	95529006	95529505	+	29.8	NA	intron (ENSMUST00000204224.2, intron 9 of 10)	NA	114754	ENSMUST00000203071.1
ID58949	chr1	34632841	34633468	+	29.8	NA	Intergenic	NA	3035	ENSMUST00000195095.1
ID56895	chr7	130568294	130568793	+	29.8	NA	intron (ENSMUST00000159694.2, intron 1 of 7)	NA	4575	ENSMUST00000159694.2
ID68154	chr4	94733359	94733858	+	29.8	NA	Intergenic	NA	-5681	ENSMUST00000073939.12	21687	Mm.14313	NM_013690	ENSMUSG00000006386	Tek	AA517024|Cd202b|Hyk|STK1|Tie-2|Tie2	endothelial-specific receptor tyrosine kinase	protein-coding
ID584	chr3	90401370	90401869	+	29.8	NA	promoter-TSS (ENSMUST00000198776.1)	NA	-844	ENSMUST00000198776.1
ID75642	chr19	55721482	55721981	+	29.8	NA	Intergenic	NA	-19527	ENSMUST00000181198.1	77594	Mm.329924	NR_045318	ENSMUSG00000097632	4930552P12Rik	-	RIKEN cDNA 4930552P12 gene	ncRNA
ID39310	chr12	8551987	8552486	+	29.8	NA	intron (ENSMUST00000036938.8, intron 1 of 6)	NA	2615	ENSMUST00000218759.1
ID75196	chr18	52179363	52179862	+	29.8	NA	Intergenic	NA	-25005	ENSMUST00000178926.1
ID239	chr5	150263123	150263622	+	29.8	NA	intron (ENSMUST00000087204.8, intron 1 of 60)	NA	3605	ENSMUST00000087204.8	320365	Mm.216590	NM_172887	ENSMUSG00000056602	Fry	13CDNA73|9330186A19Rik|AF346502|AI462658|C87180|D930046M03|cg003|mKIAA4143	FRY microtubule binding protein	protein-coding
ID55041	chr5	57865398	57865897	+	29.8	NA	intron (ENSMUST00000191837.5, intron 1 of 2)	NA	-34087	ENSMUST00000198743.1
ID30960	chr13	69986724	69987223	+	29.8	NA	Intergenic	NA	20641	ENSMUST00000221449.1
ID67378	chr5	112376880	112377379	+	29.8	NA	intron (ENSMUST00000133708.1, intron 12 of 12)	NA	510	ENSMUST00000176660.1
ID8194	chr4	150681398	150681897	+	29.8	NA	Intergenic	NA	-2855	ENSMUST00000149065.1
ID11894	chr1	156476434	156476933	+	29.8	NA	Intergenic	NA	-2352	ENSMUST00000189661.6	20652	Mm.28099	NM_009230	ENSMUSG00000026600	Soat1	8430426K15Rik|ACAT-1|AW550831|Acact|ald|hid	sterol O-acyltransferase 1	protein-coding
ID6349	chr2	35070772	35071271	+	29.8	NA	Intergenic	NA	-9583	ENSMUST00000028233.6	15139	Mm.2168	NM_010406	ENSMUSG00000026874	Hc	C5|C5a|He	hemolytic complement	protein-coding
ID64592	chr2	32409819	32410318	+	29.8	NA	Intergenic	NA	4013	ENSMUST00000120953.1
ID72451	chr8	78117507	78118006	+	29.8	NA	Intergenic	NA	9796	ENSMUST00000210236.1
ID53089	chr6	143629408	143629907	+	29.8	NA	intron (ENSMUST00000150559.1, intron 2 of 4)	NA	21631	ENSMUST00000150559.1	73425	Mm.417844	NR_045732	ENSMUSG00000086887	1700060C16Rik	-	RIKEN cDNA 1700060C16 gene	ncRNA
ID71477	chr14	84611100	84611599	+	29.8	NA	Intergenic	NA	-134925	ENSMUST00000228857.1
ID63024	chr13	85259936	85260435	+	29.8	NA	intron (ENSMUST00000109552.2, intron 1 of 24)	NA	-9256	ENSMUST00000132711.1
ID58309	chr2	102296749	102297248	+	29.8	NA	Intergenic	NA	15209	ENSMUST00000122411.1
ID53519	chr1	28755032	28755531	+	29.8	NA	Intergenic	NA	24971	ENSMUST00000059937.4	210962	Mm.214178	NM_001013750	ENSMUSG00000048411	Gm597	-	predicted gene 597	protein-coding
ID62168	chr19	30102230	30102729	+	29.8	NA	intron (ENSMUST00000025778.7, intron 22 of 24)	NA	10518	ENSMUST00000143769.1
ID48614	chr16	46501327	46501826	+	29.8	NA	Intergenic	NA	-3051	ENSMUST00000133935.1
ID56614	chr13	37378597	37379096	+	29.8	NA	intron (ENSMUST00000021860.6, intron 3 of 4)	NA	33457	ENSMUST00000225716.1
ID25014	chr2	45550039	45550538	+	29.8	NA	Intergenic	NA	-96903	ENSMUST00000118312.1
ID48892	chr15	69456970	69457469	+	29.8	NA	Intergenic	NA	-6073	ENSMUST00000104314.1
ID62103	chr5	102108029	102108528	+	29.8	NA	Intergenic	NA	37428	ENSMUST00000196325.1
ID36229	chr7	122063472	122063971	+	29.8	NA	intron (ENSMUST00000147397.1, intron 1 of 7)	NA	3290	ENSMUST00000151530.7
ID30086	chr18	34437061	34437560	+	29.8	NA	intron (ENSMUST00000166156.7, intron 12 of 14)	NA	27887	ENSMUST00000014647.7	53871	Mm.445792	NM_016927	ENSMUSG00000014503	Pkd2l2	TRPP5	polycystic kidney disease 2-like 2	protein-coding
ID45516	chr14	19123299	19123798	+	29.8	NA	Intergenic	NA	-4252	ENSMUST00000164061.1
ID75887	chr3	41674509	41675008	+	29.8	NA	exon (ENSMUST00000156279.2, exon 7 of 7)	NA	-1483	ENSMUST00000140373.7
ID20408	chr2	145547725	145548224	+	29.8	NA	intron (ENSMUST00000137908.1, intron 6 of 16)	NA	7008	ENSMUST00000136794.1
ID12105	chrX	72980268	72980767	+	29.8	NA	Intergenic	NA	-1306	ENSMUST00000145722.1
ID32470	chr9	116026237	116026736	+	29.8	NA	intron (ENSMUST00000119291.7, intron 13 of 14)	NA	14578	ENSMUST00000117563.1
ID70537	chr18	38155499	38155998	+	29.8	NA	Intergenic	NA	47415	ENSMUST00000161701.2	75599	Mm.36560	NM_029357	ENSMUSG00000051375	Pcdh1	2010005A06Rik|AI585920	protocadherin 1	protein-coding
ID66169	chr19	4866953	4867452	+	29.8	NA	intron (ENSMUST00000006626.3, intron 11 of 20)	NA	-3644	ENSMUST00000138811.1
ID34299	chr2	26459090	26459589	+	29.8	NA	TTS (ENSMUST00000133463.1)	NA	2195	ENSMUST00000156099.1
ID47937	chr4	133137277	133137776	+	29.8	NA	intron (ENSMUST00000084241.11, intron 1 of 8)	NA	6897	ENSMUST00000136132.1
ID5491	chr5	35142043	35142542	+	29.8	NA	Intergenic	NA	-36526	ENSMUST00000030986.14	16976	Mm.277661	NM_013587	ENSMUSG00000029103	Lrpap1	AA617339|AI790446|AU042172|C77774|HBP44|RAP	low density lipoprotein receptor-related protein associated protein 1	protein-coding
ID60739	chr2	154688122	154688621	+	29.8	NA	intron (ENSMUST00000044277.9, intron 1 of 4)	NA	-2699	ENSMUST00000136788.1
ID58059	chr15	91961988	91962487	+	29.8	NA	Intergenic	NA	53326	ENSMUST00000088547.5
ID2503	chrX	24386592	24387091	+	29.8	NA	Intergenic	NA	32061	ENSMUST00000134724.2
ID67698	chr1	40349990	40350489	+	29.8	NA	intron (ENSMUST00000095020.8, intron 6 of 10)	NA	-3613	ENSMUST00000192199.1
ID28563	chr15	53092295	53092794	+	29.8	NA	intron (ENSMUST00000110244.1, intron 4 of 7)	NA	15324	ENSMUST00000140798.1
ID18557	chr1	65727064	65727563	+	29.8	NA	Intergenic	NA	174631	ENSMUST00000117848.1
ID18208	chr19	45419781	45420280	+	29.8	NA	intron (ENSMUST00000225662.1, intron 2 of 13)	NA	-25436	ENSMUST00000224439.1
ID58032	chr11	43994282	43994781	+	29.8	NA	intron (ENSMUST00000148504.1, intron 1 of 6)	NA	35442	ENSMUST00000148504.1	102638460	Mm.338774	XR_388595	ENSMUSG00000087172	Gm12153	OTTMUSG00000005464	predicted gene 12153	ncRNA
ID72472	chr3	112271988	112272487	+	29.8	NA	Intergenic	NA	-30135	ENSMUST00000199625.1
ID1532	chr4	34796156	34796655	+	29.8	NA	Intergenic	NA	-17982	ENSMUST00000029972.3	66291	Mm.28071	NM_025471	ENSMUSG00000028295	Smim8	1810030N24Rik|2810406B13Rik	small integral membrane protein 8	protein-coding
ID40291	chr17	71805760	71806259	+	29.8	NA	intron (ENSMUST00000024854.7, intron 6 of 15)	NA	24062	ENSMUST00000024854.7	78785	Mm.196382	NM_030179	ENSMUSG00000024059	Clip4	1700024K14Rik|1700074B05Rik|4833417L20Rik|5830409B12Rik|Rsnl2	CAP-GLY domain containing linker protein family, member 4	protein-coding
ID8119	chr8	82009686	82010185	+	29.8	NA	intron (ENSMUST00000170160.7, intron 11 of 17)	NA	119616	ENSMUST00000165821.1
ID15495	chr7	134222392	134223021	+	29.8	NA	intron (ENSMUST00000154144.1, intron 1 of 1)	NA	2391	ENSMUST00000067680.10	11489	Mm.439714	NM_007400	ENSMUSG00000054555	Adam12	Mltna	a disintegrin and metallopeptidase domain 12 (meltrin alpha)	protein-coding
ID66383	chr8	67208730	67209229	+	29.8	NA	Intergenic	NA	4440	ENSMUST00000116787.1
ID18670	chr9	41723516	41724145	+	29.8	NA	intron (ENSMUST00000216984.1, intron 2 of 4)	NA	13550	ENSMUST00000214447.1
ID18142	chr2	105269113	105269612	+	29.8	NA	intron (ENSMUST00000131060.1, intron 1 of 2)	NA	45020	ENSMUST00000131060.1
ID10470	chr12	49094569	49095068	+	29.8	NA	Intergenic	NA	-45438	ENSMUST00000182862.1
ID13457	chr12	55276910	55277409	+	29.8	NA	intron (ENSMUST00000217756.1, intron 2 of 2)	NA	1778	ENSMUST00000217756.1
ID35777	chr19	44776462	44776961	+	29.8	NA	intron (ENSMUST00000173799.1, intron 1 of 2)	NA	7801	ENSMUST00000173799.1
ID4981	chr15	9279369	9279868	+	29.8	NA	promoter-TSS (ENSMUST00000176173.1)	NA	-211	ENSMUST00000022861.8	105887	Mm.482274	NM_207216	ENSMUSG00000072664	Ugt3a1	AI746432	UDP glycosyltransferases 3 family, polypeptide A1	protein-coding
ID30301	chr3	133323076	133323575	+	29.8	NA	exon (ENSMUST00000198519.1, exon 1 of 1)	NA	1857	ENSMUST00000198519.1
ID872	chr14	20239978	20240477	+	29.8	NA	Intergenic	NA	20705	ENSMUST00000224421.1
ID63970	chr10	126681652	126682151	+	29.8	NA	Intergenic	NA	17903	ENSMUST00000219762.1
ID71884	chr15	100623674	100624173	+	29.8	NA	intron (ENSMUST00000066068.5, intron 2 of 3)	NA	8295	ENSMUST00000000356.8	23994	Mm.486175	NM_011873	ENSMUSG00000000346	Dazap2	AI314727|Brbp|Gcap28|Prtb|gt6-12|mKIAA0058	DAZ associated protein 2	protein-coding
ID11347	chr10	72700800	72702029	+	29.8	NA	Intergenic	NA	-16517	ENSMUST00000219599.1
ID68175	chr13	26619961	26620592	+	29.8	NA	Intergenic	NA	60417	ENSMUST00000224183.1
ID48617	chr6	143448699	143449198	+	29.8	NA	Intergenic	NA	16449	ENSMUST00000104053.1
ID63175	chr3	96295039	96295538	+	29.8	NA	Intergenic	NA	-1319	ENSMUST00000029748.7	14129	Mm.150	NM_010186	ENSMUSG00000015947	Fcgr1	AI323638|AV092959|CD64|FcgammaRI|IGGHAFC	Fc receptor, IgG, high affinity I	protein-coding
ID25989	chr9	3580812	3581926	+	29.8	NA	exon (ENSMUST00000212705.1, exon 1 of 1)	NA	1710	ENSMUST00000212705.1
ID74300	chr17	53430654	53431153	+	29.8	NA	intron (ENSMUST00000024725.4, intron 6 of 12)	NA	32418	ENSMUST00000024725.4	211482	Mm.60887	NM_172497	ENSMUSG00000023931	Efhb	4921525D22Rik	EF hand domain family, member B	protein-coding
ID22704	chr12	74060341	74060840	+	29.8	NA	intron (ENSMUST00000221973.1, intron 1 of 3)	NA	62791	ENSMUST00000221073.1
ID25601	chr4	3687494	3687993	+	29.8	NA	intron (ENSMUST00000181580.1, intron 1 of 1)	NA	1805	ENSMUST00000181580.1
ID69348	chr8	3844699	3845198	+	29.8	NA	Intergenic	NA	-2553	ENSMUST00000098958.1
ID44172	chr7	24946238	24946737	+	29.8	NA	Intergenic	NA	-1993	ENSMUST00000206705.2	232974		XM_006540481	ENSMUSG00000108367	Gm4881	EG232974	predicted gene 4881	protein-coding
ID31508	chr1	75264106	75264605	+	29.8	NA	promoter-TSS (ENSMUST00000188401.1)	NA	-142	ENSMUST00000027404.11	19275	Mm.2902	NM_008985	ENSMUSG00000026204	Ptprn	IA-2|mIA-A|mKIAA4064	protein tyrosine phosphatase, receptor type, N	protein-coding
ID53168	chr17	43401961	43402460	+	29.8	NA	intron (ENSMUST00000113599.1, intron 1 of 20)	NA	12722	ENSMUST00000225466.1
ID16090	chr8	118219532	118220031	+	29.8	NA	Intergenic	NA	-63952	ENSMUST00000117160.1	12554	Mm.334841	NM_019707	ENSMUSG00000031841	Cdh13	4932416G01Rik|Cdht|Tcad	cadherin 13	protein-coding
ID40852	chr1	157628003	157628630	+	29.8	NA	Intergenic	NA	-6180	ENSMUST00000193203.1
ID35500	chr13	66588994	66589623	+	29.8	NA	Intergenic	NA	-2392	ENSMUST00000183599.1
ID52404	chr5	34599561	34600060	+	29.8	NA	TTS (ENSMUST00000201368.1)	NA	-1532	ENSMUST00000052836.13	11518	Mm.289106	NM_013457	ENSMUSG00000029106	Add1	AI256389	adducin 1 (alpha)	protein-coding
ID33916	chr9	108191205	108191704	+	29.8	NA	promoter-TSS (ENSMUST00000194491.1)	NA	-106	ENSMUST00000194491.1
ID30394	chr15	10508983	10509482	+	29.8	NA	intron (ENSMUST00000022857.13, intron 10 of 10)	NA	17649	ENSMUST00000168549.2
ID13824	chr11	69551850	69552349	+	29.8	NA	Intergenic	NA	-2989	ENSMUST00000149991.1
ID35918	chr17	33993747	33994246	+	29.8	NA	Intergenic	NA	3161	ENSMUST00000173543.1
ID2520	chr11	56981317	56981816	+	29.8	NA	Intergenic	NA	-29821	ENSMUST00000125292.1
ID48539	chr2	34421760	34422259	+	29.8	NA	intron (ENSMUST00000156967.7, intron 1 of 2)	NA	-8662	ENSMUST00000118256.1
ID42051	chr8	11449732	11450231	+	29.8	NA	TTS (ENSMUST00000033899.13)	NA	8872	ENSMUST00000146219.1
ID48261	chr7	50100392	50100891	+	29.8	NA	intron (ENSMUST00000154410.1, intron 1 of 5)	NA	2331	ENSMUST00000154410.1
ID44455	chr8	3776997	3777623	+	29.8	NA	Intergenic	NA	-3710	ENSMUST00000103764.1
ID13914	chr6	145265653	145266152	+	29.8	NA	promoter-TSS (ENSMUST00000119876.1)	NA	-498	ENSMUST00000119876.1
ID35900	chr12	35699942	35700441	+	29.8	NA	Intergenic	NA	-5073	ENSMUST00000222153.1
ID50021	chr1	10836149	10836648	+	29.8	NA	Intergenic	NA	31117	ENSMUST00000189483.1
ID32469	chr1	164164623	164165122	+	29.8	NA	intron (ENSMUST00000086040.5, intron 3 of 24)	NA	-1707	ENSMUST00000162889.1
ID10529	chr9	77315592	77316091	+	29.8	NA	intron (ENSMUST00000184415.7, intron 1 of 12)	NA	-12766	ENSMUST00000192276.1
ID53682	chr17	62778092	62778591	+	29.8	NA	intron (ENSMUST00000076840.11, intron 1 of 4)	NA	102803	ENSMUST00000078839.4	13640	Mm.7978	NM_010109	ENSMUSG00000048915	Efna5	AL-1|AV158822|EFL-5|Ephrin-A5|Epl7|LERK-7|RAGS	ephrin A5	protein-coding
ID56555	chr9	106966696	106967195	+	29.8	NA	intron (ENSMUST00000165075.1, intron 1 of 7)	NA	256	ENSMUST00000165075.1
ID57186	chr8	65181323	65181954	+	29.8	NA	Intergenic	NA	-2606	ENSMUST00000211021.1
ID10074	chr1	190653168	190653798	+	29.8	NA	Intergenic	NA	59157	ENSMUST00000191893.1
ID11268	chr17	53759988	53760487	+	29.8	NA	Intergenic	NA	14120	ENSMUST00000198886.1
ID25213	chr1	187166464	187166963	+	29.8	NA	intron (ENSMUST00000183931.7, intron 1 of 2)	NA	-23616	ENSMUST00000184543.1
ID20549	chr8	15206350	15206849	+	29.8	NA	intron (ENSMUST00000211278.1, intron 1 of 2)	NA	-16987	ENSMUST00000211017.1
ID1714	chr17	85685506	85686005	+	29.8	NA	intron (ENSMUST00000024947.7, intron 1 of 2)	NA	2499	ENSMUST00000024947.7
ID61067	chr11	55679250	55679749	+	29.8	NA	Intergenic	NA	-71301	ENSMUST00000102716.9	14654	Mm.89320	NM_020492	ENSMUSG00000000263	Glra1	nmf11|oscillator|ot|spasmodic|spd	glycine receptor, alpha 1 subunit	protein-coding
ID70554	chr18	41548278	41548777	+	29.8	NA	Intergenic	NA	-206156	ENSMUST00000196225.1
ID10506	chr5	89007851	89008350	+	29.8	NA	intron (ENSMUST00000156238.7, intron 3 of 24)	NA	-19866	ENSMUST00000130041.7
ID57008	chr15	89202715	89203518	+	29.8	NA	Intergenic	NA	-6642	ENSMUST00000078953.7	69440	Mm.482128	NM_027081	ENSMUSG00000015377	Dennd6b	1700027J05Rik|AI414881|Fam116b	DENN/MADD domain containing 6B	protein-coding
ID27918	chr14	110436646	110437308	+	29.8	NA	Intergenic	NA	-8714	ENSMUST00000083055.1
ID38311	chr3	88982855	88983354	+	29.8	NA	exon (ENSMUST00000186583.6, exon 3 of 28)	NA	-12375	ENSMUST00000178517.1
ID13449	chr11	96178488	96178987	+	29.8	NA	TTS (ENSMUST00000145517.1)	NA	1186	ENSMUST00000145517.1
ID24410	chr8	78930969	78931595	+	29.8	NA	Intergenic	NA	22632	ENSMUST00000209234.1
ID76496	chr11	54358161	54358660	+	29.8	NA	intron (ENSMUST00000101213.8, intron 20 of 20)	NA	-4931	ENSMUST00000124047.7
ID36541	chr9	58663048	58663547	+	29.8	NA	intron (ENSMUST00000098674.5, intron 3 of 5)	NA	972	ENSMUST00000187632.1
ID15155	chrX	77215335	77215834	+	29.8	NA	Intergenic	NA	75231	ENSMUST00000121933.1
ID75095	chr13	29186963	29187587	+	29.8	NA	Intergenic	NA	49345	ENSMUST00000137593.1
ID65158	chr1	27667491	27668126	+	29.8	NA	Intergenic	NA	-216238	ENSMUST00000185409.1	433281	Mm.329306	XR_104583	ENSMUSG00000101514	Gm5524	EG433281	predicted gene 5524	unknown
ID50865	chr5	123086554	123087181	+	29.8	NA	intron (ENSMUST00000162104.1, intron 1 of 2)	NA	10497	ENSMUST00000162104.1
ID64515	chr16	18244516	18245015	+	29.8	NA	TTS (ENSMUST00000134035.1)	NA	3302	ENSMUST00000052325.6
ID54976	chr19	7576049	7576548	+	29.8	NA	intron (ENSMUST00000136756.1, intron 3 of 4)	NA	18813	ENSMUST00000136756.1	225845	Mm.274810	NM_139269	ENSMUSG00000060675	Pla2g16	C78643|HRSL3|Hrasls3|Hrev107|MLP-3	phospholipase A2, group XVI	protein-coding
ID15632	chr14	64845980	64846479	+	29.8	NA	intron (ENSMUST00000177326.7, intron 5 of 9)	NA	-6970	ENSMUST00000191712.1
ID25257	chr15	52574179	52574678	+	29.8	NA	Intergenic	NA	74772	ENSMUST00000178490.1
ID51163	chr17	71292945	71293444	+	29.8	NA	intron (ENSMUST00000024849.9, intron 2 of 7)	NA	17771	ENSMUST00000024849.9	246707	Mm.23462	NM_145158	ENSMUSG00000024053	Emilin2	FOAP-10	elastin microfibril interfacer 2	protein-coding
ID70621	chr10	22299489	22299988	+	29.8	NA	intron (ENSMUST00000180456.1, intron 1 of 3)	NA	2774	ENSMUST00000180456.1
ID47936	chr12	116981898	116982397	+	29.8	NA	intron (ENSMUST00000190247.6, intron 11 of 22)	NA	-129045	ENSMUST00000220994.1
ID14230	chr9	90300699	90301198	+	29.8	NA	Intergenic	NA	-2852	ENSMUST00000214503.1
ID28890	chr10	4005389	4005888	+	29.8	NA	intron (ENSMUST00000120585.7, intron 7 of 27)	NA	13267	ENSMUST00000119524.1
ID8584	chr17	4408994	4409622	+	29.8	NA	Intergenic	NA	-268712	ENSMUST00000180078.1
ID32333	chr10	84983399	84983898	+	29.8	NA	intron (ENSMUST00000038523.14, intron 7 of 9)	NA	-25068	ENSMUST00000214820.1
ID30649	chr10	26222428	26222927	+	29.8	NA	Intergenic	NA	-7030	ENSMUST00000164660.7	268288	Mm.213322	NM_001013766	ENSMUSG00000051354	Samd3	Gm623	sterile alpha motif domain containing 3	protein-coding
ID2035	chr5	146011763	146012262	+	29.8	NA	Intergenic	NA	-2394	ENSMUST00000145062.7	56388	Mm.301900	NM_019792	ENSMUSG00000029630	Cyp3a25	AI327008	cytochrome P450, family 3, subfamily a, polypeptide 25	protein-coding
ID49057	chr2	123273019	123273518	+	29.8	NA	promoter-TSS (ENSMUST00000119363.1)	NA	-656	ENSMUST00000119363.1
ID38752	chr8	113173135	113173634	+	29.8	NA	Intergenic	NA	106122	ENSMUST00000212238.1	791378	Mm.350576	NR_033584	ENSMUSG00000110541	Gm10280	ENSMUSG00000069883	predicted gene 10280	ncRNA
ID39607	chr16	23491584	23492210	+	29.8	NA	intron (ENSMUST00000089883.5, intron 5 of 15)	NA	-28313	ENSMUST00000211460.1
ID5896	chr3	115964867	115965366	+	29.8	NA	intron (ENSMUST00000067485.3, intron 8 of 10)	NA	-14786	ENSMUST00000158636.1	100316705		NR_130332	ENSMUSG00000089261	Mir669n	mmu-mir-669n	microRNA 669n	ncRNA
ID8565	chr4	80342277	80342776	+	29.8	NA	Intergenic	NA	-97872	ENSMUST00000117418.1
ID16381	chr8	119184483	119184982	+	29.8	NA	intron (ENSMUST00000212476.1, intron 1 of 3)	NA	33267	ENSMUST00000212476.1
ID8432	chr18	52280265	52280764	+	29.8	NA	Intergenic	NA	-51022	ENSMUST00000025388.5	67634	Mm.179144	NM_026286	ENSMUSG00000024510	Ftmt	4930447C24Rik|FerH|Fth3|MtF	ferritin mitochondrial	protein-coding
ID14892	chr9	97935665	97936164	+	29.8	NA	intron (ENSMUST00000162295.1, intron 1 of 16)	NA	-5759	ENSMUST00000191863.1
ID71811	chr12	50065420	50065919	+	29.8	NA	Intergenic	NA	-54640	ENSMUST00000218806.1
ID71132	chr3	17705197	17705696	+	29.8	NA	Intergenic	NA	34758	ENSMUST00000195444.1
ID12259	chr10	17932818	17933443	+	29.8	NA	intron (ENSMUST00000037879.7, intron 1 of 3)	NA	14937	ENSMUST00000037879.7	380629	Mm.276430	NM_001033432	ENSMUSG00000039879	Heca	Gm869|HDC|HDCL	hdc homolog, cell cycle regulator	protein-coding
ID24512	chr3	78035725	78036224	+	29.8	NA	Intergenic	NA	29515	ENSMUST00000195100.1
ID9888	chr15	26306065	26306564	+	29.8	NA	Intergenic	NA	-2734	ENSMUST00000126304.1
ID42298	chr11	100079411	100079910	+	29.8	NA	intron (ENSMUST00000136820.1, intron 1 of 2)	NA	5780	ENSMUST00000139873.1
ID2458	chr5	9086635	9087261	+	29.8	NA	Intergenic	NA	-13720	ENSMUST00000196029.4
ID30674	chr1	36304074	36304573	+	29.8	NA	Intergenic	NA	-3410	ENSMUST00000126413.7
ID19279	chr13	37124439	37124938	+	29.8	NA	Intergenic	NA	-29013	ENSMUST00000224408.1
ID33359	chr10	12667880	12668379	+	29.8	NA	intron (ENSMUST00000076817.4, intron 36 of 73)	NA	20733	ENSMUST00000219724.1
ID44866	chr13	80670398	80670897	+	29.8	NA	Intergenic	NA	177638	ENSMUST00000223876.1
ID71045	chr12	10606533	10607032	+	29.8	NA	Intergenic	NA	80007	ENSMUST00000218017.1
ID55762	chr10	117048091	117048590	+	29.8	NA	Intergenic	NA	2999	ENSMUST00000073834.4	237560	Mm.37320	NM_146242	ENSMUSG00000060187	Lrrc10	D330003I11Rik|Hrlrrp|Serdin1	leucine rich repeat containing 10	protein-coding
ID36695	chrX	136520975	136521474	+	29.8	NA	intron (ENSMUST00000113104.7, intron 2 of 7)	NA	3211	ENSMUST00000113105.2	245616	Mm.246625	NM_177749	ENSMUSG00000031424	Kir3dl1	Kirl1|Kirl2|Krl1	killer cell immunoglobulin-like receptor, three domains, long cytoplasmic tail, 1	protein-coding
ID63686	chr1	156455016	156455515	+	29.8	NA	promoter-TSS (ENSMUST00000192072.1)	NA	-25	ENSMUST00000192072.1
ID2438	chr19	10933959	10934587	+	29.8	NA	Intergenic	NA	-2887	ENSMUST00000037261.3	14764	Mm.470721	NM_009962	ENSMUSG00000034117	Ptgdr2	Crth2|Gpr44|Grp45	prostaglandin D2 receptor 2	protein-coding
ID15012	chr1	172204761	172205260	+	29.4	NA	intron (ENSMUST00000155109.1, intron 1 of 3)	NA	1687	ENSMUST00000155109.1
ID52017	chr16	97919621	97920120	+	29.4	NA	intron (ENSMUST00000170757.1, intron 1 of 13)	NA	2763	ENSMUST00000170757.1	207781	Mm.1465	NM_174847	ENSMUSG00000045975	C2cd2	5730563M15|5830404H04Rik|AI314146|AI449533|BF168443|ORF25|mKIAA4045	C2 calcium-dependent domain containing 2	protein-coding
ID1258	chr5	39798033	39798532	+	29.4	NA	promoter-TSS (ENSMUST00000119884.1)	NA	68	ENSMUST00000119884.1
ID37790	chr9	5756488	5756987	+	29.4	NA	Intergenic	NA	-40042	ENSMUST00000213873.1
ID69581	chrX	15391994	15392493	+	29.4	NA	Intergenic	NA	27064	ENSMUST00000118490.1
ID24193	chr5	128966024	128966523	+	29.4	NA	Intergenic	NA	-12787	ENSMUST00000200470.4	231760	Mm.233996	NM_001081388	ENSMUSG00000029420	Rimbp2	A930033C01Rik|mKIAA0318	RIMS binding protein 2	protein-coding
ID56484	chr11	22614289	22614788	+	29.4	NA	Intergenic	NA	-2870	ENSMUST00000142151.1
ID7990	chr16	28985141	28985640	+	29.4	NA	Intergenic	NA	-55692	ENSMUST00000100023.1	239796	Mm.155887	NM_177718	ENSMUSG00000051065	Mb21d2	1600021P15Rik|A430031N04|C87006	Mab-21 domain containing 2	protein-coding
ID56923	chr14	33827627	33828126	+	29.4	NA	Intergenic	NA	-16593	ENSMUST00000228030.1
ID726	chr14	10750904	10751403	+	29.4	NA	intron (ENSMUST00000226067.1, intron 1 of 3)	NA	12600	ENSMUST00000160149.1	547334	Mm.434606	NR_131139	ENSMUSG00000089833	Fhitos	Gm16542	fragile histidine triad gene, opposite strand	ncRNA
ID46643	chr12	56417445	56417944	+	29.4	NA	Intergenic	NA	-7137	ENSMUST00000218947.1
ID62547	chr14	58679583	58680082	+	29.4	NA	Intergenic	NA	-29432	ENSMUST00000104013.1
ID59806	chr3	41687655	41688154	+	29.4	NA	intron (ENSMUST00000146125.7, intron 9 of 20)	NA	-14629	ENSMUST00000140373.7
ID41144	chr9	120810469	120810968	+	29.4	NA	Intergenic	NA	18727	ENSMUST00000216870.1
ID71814	chr12	90216031	90216530	+	29.4	NA	intron (ENSMUST00000057634.13, intron 18 of 19)	NA	-147972	ENSMUST00000222858.1
ID43782	chr17	71360157	71360784	+	29.4	NA	exon (ENSMUST00000182107.1, exon 1 of 1)	NA	722	ENSMUST00000182107.1
ID73461	chr11	83614380	83614879	+	29.4	NA	intron (ENSMUST00000125626.1, intron 5 of 8)	NA	-7033	ENSMUST00000171408.1
ID16203	chr13	64820420	64820919	+	29.4	NA	intron (ENSMUST00000091554.5, intron 3 of 23)	NA	-62208	ENSMUST00000222618.1
ID69143	chr1	66582486	66582985	+	29.4	NA	intron (ENSMUST00000212557.2, intron 23 of 63)	NA	-90995	ENSMUST00000187179.1
ID1395	chr3	59558632	59559131	+	29.4	NA	Intergenic	NA	-23655	ENSMUST00000192696.1
ID27007	chr4	87099672	87100171	+	29.4	NA	intron (ENSMUST00000044990.10, intron 1 of 9)	NA	76364	ENSMUST00000146815.1
ID52953	chr7	10639610	10640109	+	29.4	NA	Intergenic	NA	6272	ENSMUST00000055847.3	171262	Mm.222634	NM_134228	ENSMUSG00000045340	Vmn1r70	V1rd2|V1rl1	vomeronasal 1 receptor 70	protein-coding
ID6881	chr16	57554798	57555297	+	29.4	NA	intron (ENSMUST00000159414.1, intron 1 of 1)	NA	5805	ENSMUST00000159414.1	78749	Mm.328360	NM_001040397	ENSMUSG00000043336	Filip1l	4631422O05Rik|Doc1	filamin A interacting protein 1-like	protein-coding
ID56067	chr2	70826863	70827362	+	29.4	NA	Intergenic	NA	-1384	ENSMUST00000038584.8	228012	Mm.136511	NM_172664	ENSMUSG00000041997	Tlk1	4930545J15Rik	tousled-like kinase 1	protein-coding
ID28319	chr3	74097272	74097896	+	29.4	NA	Intergenic	NA	-80307	ENSMUST00000193390.1	100504692	Mm.394454	NR_040450	ENSMUSG00000104096	Gm20356	-	predicted gene, 20356	ncRNA
ID64714	chr12	4453867	4454366	+	29.4	NA	intron (ENSMUST00000085814.4, intron 1 of 22)	NA	23066	ENSMUST00000085814.4	17977	Mm.301039	NM_010881	ENSMUSG00000020647	Ncoa1	KAT13A|NCoA-1|NRC-1|SRC-1|SRC-a|SRC1|bHLHe74|mNRC-1	nuclear receptor coactivator 1	protein-coding
ID14457	chr5	105974720	105975219	+	29.4	NA	Intergenic	NA	6213	ENSMUST00000199576.1
ID34332	chr18	31723260	31723759	+	29.4	NA	TTS (ENSMUST00000025109.7)	NA	-36315	ENSMUST00000115808.2	225339	Mm.290804	NM_153515	ENSMUSG00000041915	Ammecr1l	5430429D03Rik|AU022236|AU040755|AW111353|E230022H04Rik	AMME chromosomal region gene 1-like	protein-coding
ID7014	chr10	67024583	67025082	+	29.4	NA	intron (ENSMUST00000217788.1, intron 2 of 4)	NA	-3533	ENSMUST00000218205.1
ID35955	chr1	164280077	164280576	+	29.4	NA	exon (ENSMUST00000027867.6, exon 3 of 6)	NA	4741	ENSMUST00000027867.6	74895	Mm.167258	NM_029115	ENSMUSG00000026578	Ccdc181	4930455F23Rik|AI427889	coiled-coil domain containing 181	protein-coding
ID2373	chr11	104098009	104098508	+	29.4	NA	Intergenic	NA	-34597	ENSMUST00000093925.4	12921	Mm.1892	NM_007762	ENSMUSG00000018634	Crhr1	CRF1R|CRFR1|Crhr	corticotropin releasing hormone receptor 1	protein-coding
ID32524	chr2	155831665	155832306	+	29.4	NA	intron (ENSMUST00000029143.5, intron 1 of 3)	NA	2869	ENSMUST00000029143.5	71405	Mm.260918	NM_027788	ENSMUSG00000074647	Fam83c	5530400B04Rik	family with sequence similarity 83, member C	protein-coding
ID50372	chr11	24598322	24598821	+	29.4	NA	intron (ENSMUST00000153153.1, intron 2 of 3)	NA	-44513	ENSMUST00000157877.1
ID39505	chr8	26658329	26659118	+	29.4	NA	Intergenic	NA	9583	ENSMUST00000211305.1
ID52856	chr9	65412484	65412983	+	29.4	NA	TTS (ENSMUST00000085453.5)	NA	10222	ENSMUST00000065894.6	330962	Mm.335247	NM_178933	ENSMUSG00000053862	Slc51b	Ostb	solute carrier family 51, beta subunit	protein-coding
ID71180	chr1	48369743	48370402	+	29.4	NA	Intergenic	NA	-55221	ENSMUST00000181607.1
ID31577	chr1	36015679	36016178	+	29.4	NA	Intergenic	NA	4856	ENSMUST00000192017.1
ID49163	chr2	13428572	13429071	+	29.4	NA	intron (ENSMUST00000195447.1, intron 7 of 9)	NA	26806	ENSMUST00000195447.1
ID39136	chr13	79078477	79078976	+	29.4	NA	Intergenic	NA	-82993	ENSMUST00000157810.1
ID38259	chr12	25544712	25545211	+	29.4	NA	Intergenic	NA	-142840	ENSMUST00000158816.1
ID32562	chr16	16992794	16993293	+	29.4	NA	intron (ENSMUST00000023462.12, intron 1 of 8)	NA	9476	ENSMUST00000115731.7	26413	Mm.196581	NM_011949	ENSMUSG00000063358	Mapk1	9030612K14Rik|AA407128|AU018647|C78273|ERK|Erk2|MAPK2|PRKM2|Prkm1|p41mapk|p42mapk	mitogen-activated protein kinase 1	protein-coding
ID32574	chr3	79725733	79726232	+	29.4	NA	intron (ENSMUST00000078527.12, intron 1 of 17)	NA	11812	ENSMUST00000078527.12	381489	Mm.331086	NM_212452	ENSMUSG00000034009	Rxfp1	Gm1018|Lgr7	relaxin/insulin-like family peptide receptor 1	protein-coding
ID67055	chr8	52623545	52624044	+	29.4	NA	Intergenic	NA	-69080	ENSMUST00000210293.1
ID35360	chr15	67698237	67698736	+	29.4	NA	Intergenic	NA	471717	ENSMUST00000187233.1	69334	Mm.63770	NR_045140	ENSMUSG00000102069	1700012I11Rik	-	RIKEN cDNA 1700012I11 gene	ncRNA
ID30614	chr5	131293420	131293919	+	29.4	NA	intron (ENSMUST00000161228.1, intron 1 of 1)	NA	13246	ENSMUST00000160807.1
ID16341	chr1	51101336	51101835	+	29.4	NA	intron (ENSMUST00000081851.3, intron 5 of 9)	NA	39637	ENSMUST00000189560.1
ID17944	chr5	70173779	70174278	+	29.4	NA	Intergenic	NA	12818	ENSMUST00000158238.1
ID12197	chr16	93994081	93994580	+	29.4	NA	intron (ENSMUST00000050962.4, intron 1 of 2)	NA	14507	ENSMUST00000050962.4	56173	Mm.328716	NM_019500	ENSMUSG00000047109	Cldn14	AI851731	claudin 14	protein-coding
ID8245	chr6	86392527	86393026	+	29.4	NA	promoter-TSS (ENSMUST00000131500.1)	NA	-433	ENSMUST00000131500.1
ID65304	chr5	142237914	142238413	+	29.4	NA	Intergenic	NA	-44943	ENSMUST00000182990.1
ID27813	chr19	14052705	14053331	+	29.4	NA	Intergenic	NA	-34647	ENSMUST00000182766.1
ID65788	chr3	132026059	132026685	+	29.4	NA	intron (ENSMUST00000197726.1, intron 3 of 3)	NA	56020	ENSMUST00000083058.1
ID15633	chr7	133207628	133208127	+	29.4	NA	Intergenic	NA	79626	ENSMUST00000209850.1	74970	Mm.491044	NR_046279	ENSMUSG00000109816	4930483O08Rik	-	RIKEN cDNA 4930483O08 gene	ncRNA
ID1122	chr14	115744029	115744528	+	29.4	NA	intron (ENSMUST00000022707.6, intron 6 of 7)	NA	127000	ENSMUST00000176344.1
ID51009	chr14	16699159	16699658	+	29.4	NA	intron (ENSMUST00000223976.1, intron 1 of 3)	NA	119597	ENSMUST00000225245.1
ID46071	chr7	40126431	40126930	+	29.4	NA	Intergenic	NA	-45999	ENSMUST00000192013.2
ID59833	chr4	138570797	138571296	+	29.4	NA	TTS (ENSMUST00000137206.1)	NA	10037	ENSMUST00000137206.1
ID32155	chr14	6956576	6957205	+	29.4	NA	promoter-TSS (ENSMUST00000224863.1)	NA	-55	ENSMUST00000224863.1
ID63429	chr13	102257277	102257776	+	29.4	NA	Intergenic	NA	28857	ENSMUST00000122784.1
ID56615	chr9	89653383	89653882	+	29.4	NA	Intergenic	NA	14839	ENSMUST00000215251.1
ID27716	chr18	12865435	12865934	+	29.4	NA	intron (ENSMUST00000074352.10, intron 15 of 27)	NA	-2304	ENSMUST00000117361.7	64291	Mm.259470	NM_020573	ENSMUSG00000044252	Osbpl1a	G430090F17Rik|Gm753|ORP-1|Osbpl1b	oxysterol binding protein-like 1A	protein-coding
ID59245	chr19	54678402	54678901	+	29.4	NA	Intergenic	NA	420800	ENSMUST00000061856.5	14732	Mm.210196	NM_008149	ENSMUSG00000024978	Gpam	GPAT|GPAT1	glycerol-3-phosphate acyltransferase, mitochondrial	protein-coding
ID31798	chr16	49819332	49819831	+	29.4	NA	Intergenic	NA	19048	ENSMUST00000181817.1
ID63077	chr16	31254554	31255053	+	29.4	NA	intron (ENSMUST00000060188.13, intron 5 of 5)	NA	-6702	ENSMUST00000183720.1
ID33622	chr10	121546041	121546540	+	29.4	NA	TTS (ENSMUST00000020316.3)	NA	6159	ENSMUST00000219439.1
ID1949	chr7	83860707	83861206	+	29.4	NA	Intergenic	NA	4525	ENSMUST00000208647.1
ID65555	chr1	184360623	184361122	+	29.4	NA	intron (ENSMUST00000194485.5, intron 1 of 2)	NA	2528	ENSMUST00000193592.1
ID74231	chr19	58780296	58780795	+	29.4	NA	Intergenic	NA	6146	ENSMUST00000157331.1
ID57766	chr17	82744564	82745063	+	29.4	NA	Intergenic	NA	205555	ENSMUST00000097278.3
ID23406	chr8	85977615	85978114	+	29.4	NA	intron (ENSMUST00000053771.13, intron 15 of 31)	NA	-16381	ENSMUST00000183645.1
ID47816	chr5	105928017	105928516	+	29.4	NA	Intergenic	NA	23352	ENSMUST00000147683.1
ID66574	chr12	35157153	35157652	+	29.4	NA	Intergenic	NA	16510	ENSMUST00000223056.1
ID63644	chr5	97259502	97260001	+	29.4	NA	Intergenic	NA	-5077	ENSMUST00000086918.5
ID15958	chr12	20559926	20560425	+	29.4	NA	Intergenic	NA	14974	ENSMUST00000221504.1
ID52423	chr6	59722781	59723280	+	29.4	NA	Intergenic	NA	-17156	ENSMUST00000082870.2
ID47934	chr8	111760349	111760848	+	29.4	NA	Intergenic	NA	-16789	ENSMUST00000166232.3	12927	Mm.3758	NM_009954	ENSMUSG00000031955	Bcar1	AI385681|Cas|Crkas	breast cancer anti-estrogen resistance 1	protein-coding
ID32195	chr14	4160592	4161091	+	29.4	NA	Intergenic	NA	-4189	ENSMUST00000167839.7
ID50164	chr8	91045312	91045811	+	29.4	NA	intron (ENSMUST00000209423.1, intron 36 of 37)	NA	-9703	ENSMUST00000210196.1
ID837	chr8	100456871	100457501	+	29.4	NA	Intergenic	NA	18428	ENSMUST00000209625.1
ID23227	chr13	100420429	100420928	+	29.4	NA	intron (ENSMUST00000221943.1, intron 11 of 14)	NA	5113	ENSMUST00000060994.5
ID76743	chr1	108085243	108085742	+	29.4	NA	Intergenic	NA	-122185	ENSMUST00000186072.1
ID4972	chr4	48898164	48898663	+	29.4	NA	promoter-TSS (ENSMUST00000131099.1)	NA	-180	ENSMUST00000131099.1	102635202	Mm.405527	XR_390554	ENSMUSG00000084787	Gm12436	OTTMUSG00000006853	predicted gene 12436	ncRNA
ID53465	chr3	145065906	145066539	+	29.4	NA	Intergenic	NA	32882	ENSMUST00000040465.10	229933	Mm.331420	NM_178697	ENSMUSG00000036960	Clca2	4732440A06|AI586120|Clca5	chloride channel accessory 2	protein-coding
ID22071	chr2	166033527	166034026	+	29.4	NA	intron (ENSMUST00000088095.5, intron 1 of 22)	NA	-14142	ENSMUST00000153507.1
ID4839	chr6	82891847	82892346	+	29.4	NA	Intergenic	NA	-3387	ENSMUST00000204060.1
ID13062	chr9	4569636	4570135	+	29.4	NA	intron (ENSMUST00000063508.14, intron 4 of 16)	NA	-113862	ENSMUST00000175155.2
ID38485	chr6	144500212	144500837	+	29.4	NA	intron (ENSMUST00000156443.1, intron 3 of 3)	NA	19299	ENSMUST00000156443.1
ID26089	chr8	45116020	45116519	+	29.4	NA	intron (ENSMUST00000209448.1, intron 1 of 2)	NA	5788	ENSMUST00000209448.1
ID74329	chr12	7278627	7279126	+	29.4	NA	Intergenic	NA	101454	ENSMUST00000187396.1	73575	Mm.179463	NR_045045	ENSMUSG00000102096	1700101O22Rik	-	RIKEN cDNA 1700101O22 gene	ncRNA
ID49389	chr7	120967380	120967879	+	29.4	NA	intron (ENSMUST00000140247.2, intron 2 of 4)	NA	14161	ENSMUST00000140247.2
ID70053	chr8	117133867	117134366	+	29.4	NA	TTS (ENSMUST00000034308.14)	NA	8781	ENSMUST00000176943.1
ID53632	chr16	14815860	14816359	+	29.4	NA	Intergenic	NA	-8840	ENSMUST00000178877.1
ID11518	chr18	67985187	67985686	+	29.4	NA	intron (ENSMUST00000063775.3, intron 1 of 5)	NA	52179	ENSMUST00000063775.3	52662	Mm.440183	NM_172631	ENSMUSG00000024544	Ldlrad4	8230401C20Rik|A430083H02|A430108L08Rik|C18orf1|D18Ertd653e|D330030L18Rik	low density lipoprotein receptor class A domain containing 4	protein-coding
ID2532	chr5	43542693	43543192	+	29.4	NA	intron (ENSMUST00000076939.9, intron 1 of 2)	NA	14316	ENSMUST00000197067.1
ID75456	chr7	129332810	129333309	+	29.4	NA	intron (ENSMUST00000094018.5, intron 5 of 6)	NA	70031	ENSMUST00000206093.1
ID16986	chr9	78917138	78917637	+	29.4	NA	Intergenic	NA	19396	ENSMUST00000216958.1
ID12384	chr9	51924669	51925168	+	29.4	NA	TTS (ENSMUST00000213311.1)	NA	6743	ENSMUST00000214327.1
ID32667	chr3	121490956	121491455	+	29.4	NA	intron (ENSMUST00000039197.8, intron 10 of 14)	NA	-30294	ENSMUST00000198335.1
ID37175	chr2	159192017	159192642	+	29.4	NA	Intergenic	NA	52968	ENSMUST00000104000.1
ID26577	chr12	102059299	102059798	+	29.4	NA	Intergenic	NA	-69185	ENSMUST00000159329.7
ID44278	chr1	12885742	12886241	+	29.4	NA	intron (ENSMUST00000147606.2, intron 4 of 4)	NA	39052	ENSMUST00000133201.2
ID17564	chr8	9918963	9919462	+	29.4	NA	exon (ENSMUST00000208376.1, exon 1 of 6)	NA	251	ENSMUST00000208376.1
ID18087	chr4	88635056	88635555	+	29.4	NA	promoter-TSS (ENSMUST00000134155.1)	NA	-894	ENSMUST00000134155.1
ID76783	chr1	132851170	132851669	+	29.4	NA	Intergenic	NA	-28854	ENSMUST00000027706.3	16980	Mm.39640	NM_010732	ENSMUSG00000026443	Lrrn2	5730406J09Rik|NLRR-2	leucine rich repeat protein 2, neuronal	protein-coding
ID66973	chr14	79991189	79991688	+	29.4	NA	intron (ENSMUST00000226541.1, intron 1 of 4)	NA	7357	ENSMUST00000226541.1
ID68640	chr19	34997538	34998037	+	29.4	NA	Intergenic	NA	22640	ENSMUST00000225625.1
ID35557	chr14	31308660	31309159	+	29.4	NA	exon (ENSMUST00000048603.7, exon 9 of 78)	NA	14987	ENSMUST00000048603.7	110084	Mm.101811	NM_001033668	ENSMUSG00000019027	Dnah1	B230373P09Rik|Dnahc1|E030034C22Rik|MDHC7	dynein, axonemal, heavy chain 1	protein-coding
ID47762	chr9	68473082	68473707	+	29.4	NA	intron (ENSMUST00000214059.1, intron 3 of 3)	NA	-11949	ENSMUST00000083229.1
ID23602	chr8	49431560	49432059	+	29.4	NA	intron (ENSMUST00000212179.1, intron 5 of 9)	NA	-31514	ENSMUST00000163925.1
ID62610	chr3	8123009	8123508	+	29.4	NA	Intergenic	NA	-91074	ENSMUST00000195642.1
ID19416	chr2	66670968	66671467	+	29.4	NA	Intergenic	NA	-36255	ENSMUST00000141603.2
ID12623	chr9	29551963	29552462	+	29.4	NA	intron (ENSMUST00000075069.10, intron 1 of 7)	NA	40298	ENSMUST00000141752.1
ID50882	chr15	49320271	49320770	+	29.4	NA	Intergenic	NA	126183	ENSMUST00000228245.1
ID32964	chr18	15649716	15650215	+	29.4	NA	intron (ENSMUST00000130553.1, intron 2 of 5)	NA	68081	ENSMUST00000053017.12	71367	Mm.329304	NM_199055	ENSMUSG00000047161	Chst9	5430438D01Rik	carbohydrate (N-acetylgalactosamine 4-0) sulfotransferase 9	protein-coding
ID429	chr9	87887974	87888473	+	29.4	NA	TTS (ENSMUST00000180264.1)	NA	364	ENSMUST00000180264.1
ID10031	chr11	33213550	33214049	+	29.4	NA	intron (ENSMUST00000102815.9, intron 27 of 27)	NA	9744	ENSMUST00000131851.1
ID55412	chr17	25924923	25925422	+	29.4	NA	intron (ENSMUST00000148064.1, intron 1 of 1)	NA	-5445	ENSMUST00000167018.7
ID29470	chr1	10112809	10113435	+	29.4	NA	intron (ENSMUST00000187226.6, intron 1 of 9)	NA	246	ENSMUST00000187226.6
ID5592	chr2	153084680	153085434	+	29.4	NA	Intergenic	NA	19055	ENSMUST00000109800.1	228788	Mm.299979	NM_145536	ENSMUSG00000027474	Ccm2l	-	cerebral cavernous malformation 2-like	protein-coding
ID52535	chr19	36226872	36227371	+	29.4	NA	Intergenic	NA	-107277	ENSMUST00000025718.8	107765	Mm.10279	NM_013468	ENSMUSG00000024803	Ankrd1	Alrp|CARP|Crap|MARP1	ankyrin repeat domain 1 (cardiac muscle)	protein-coding
ID25048	chr17	32634041	32634540	+	29.4	NA	exon (ENSMUST00000077639.5, exon 10 of 13)	NA	12971	ENSMUST00000077639.5	677156	Mm.484117	NM_001100187	ENSMUSG00000062464	Cyp4f37	Gm9705	cytochrome P450, family 4, subfamily f, polypeptide 37	protein-coding
ID15757	chr6	51683049	51683548	+	29.4	NA	Intergenic	NA	27783	ENSMUST00000203781.1
ID69323	chr8	115630571	115631070	+	29.4	NA	Intergenic	NA	-39547	ENSMUST00000083156.1
ID68559	chr7	39645965	39646464	+	29.4	NA	Intergenic	NA	15822	ENSMUST00000093724.1
ID55964	chr11	4382538	4383037	+	29.4	NA	intron (ENSMUST00000109949.7, intron 10 of 10)	NA	44475	ENSMUST00000149443.1
ID23840	chr4	126338405	126338904	+	29.4	NA	exon (ENSMUST00000069097.12, exon 19 of 19)	NA	11666	ENSMUST00000132123.7
ID48896	chr10	118824320	118824819	+	29.4	NA	Intergenic	NA	10537	ENSMUST00000218937.1
ID20898	chr11	84533446	84534072	+	29.4	NA	intron (ENSMUST00000126072.7, intron 2 of 4)	NA	8075	ENSMUST00000128121.1	78365	Mm.260345	NR_038057	ENSMUSG00000087211	Lhx1os	1500016L03Rik|Lhx1as	LIM homeobox 1, opposite strand	ncRNA
ID623	chr18	42364482	42364981	+	29.4	NA	Intergenic	NA	-29808	ENSMUST00000025374.3	18998	Mm.488204	NM_138945	ENSMUSG00000024497	Pou4f3	Brn3.1|Brn3c|ddl|dreidel	POU domain, class 4, transcription factor 3	protein-coding
ID41285	chr11	89471587	89472086	+	29.4	NA	intron (ENSMUST00000128717.8, intron 7 of 16)	NA	-52888	ENSMUST00000208932.1
ID3679	chr7	128640923	128641422	+	29.4	NA	intron (ENSMUST00000043138.12, intron 2 of 19)	NA	-17836	ENSMUST00000129085.7
ID63058	chr1	30047556	30048055	+	29.4	NA	Intergenic	NA	61871	ENSMUST00000178702.1
ID25033	chr5	79367194	79367693	+	29.4	NA	Intergenic	NA	-72754	ENSMUST00000200713.1
ID9386	chr12	107474773	107475272	+	29.4	NA	intron (ENSMUST00000223301.1, intron 1 of 1)	NA	9106	ENSMUST00000223301.1
ID10874	chr16	20070744	20071243	+	29.4	NA	Intergenic	NA	-26561	ENSMUST00000023509.3	75785	Mm.392450	NM_029436	ENSMUSG00000062901	Klhl24	1110046J11Rik|4930429H24Rik|6530402O20Rik|C85082	kelch-like 24	protein-coding
ID34516	chr8	84636941	84637440	+	29.4	NA	intron (ENSMUST00000215756.1, intron 45 of 46)	NA	-1801	ENSMUST00000130507.1
ID72411	chr5	134530334	134530967	+	29.4	NA	intron (ENSMUST00000036999.9, intron 2 of 15)	NA	-9861	ENSMUST00000202895.1
ID31856	chr4	84516808	84517433	+	29.4	NA	intron (ENSMUST00000175756.7, intron 1 of 3)	NA	6573	ENSMUST00000176264.1
ID28070	chr17	67911462	67911961	+	29.4	NA	intron (ENSMUST00000024840.11, intron 1 of 17)	NA	-10240	ENSMUST00000163865.7	268970	Mm.9935	NM_172964	ENSMUSG00000024043	Arhgap28	AU044757|AW550892|E130310N06	Rho GTPase activating protein 28	protein-coding
ID56008	chr5	32183747	32184246	+	29.4	NA	Intergenic	NA	-1501	ENSMUST00000200908.1
ID25105	chr2	179651044	179651543	+	29.4	NA	intron (ENSMUST00000108911.1, intron 2 of 5)	NA	-37726	ENSMUST00000120800.1
ID9930	chr7	31135017	31135516	+	29.4	NA	promoter-TSS (ENSMUST00000220635.1)	NA	-998	ENSMUST00000220635.1
ID68044	chr4	129322022	129322521	+	29.4	NA	intron (ENSMUST00000102598.3, intron 5 of 11)	NA	12373	ENSMUST00000140291.1
ID4406	chr12	74183009	74183508	+	29.4	NA	intron (ENSMUST00000110451.3, intron 3 of 7)	NA	51882	ENSMUST00000189898.1
ID75234	chr6	111166953	111167452	+	29.4	NA	intron (ENSMUST00000172951.1, intron 4 of 9)	NA	-328513	ENSMUST00000173001.2
ID63826	chr18	44025013	44025512	+	29.4	NA	Intergenic	NA	-2607	ENSMUST00000060328.8	433178	Mm.120009	NM_001039218	ENSMUSG00000051050	Spink14	EG433178|Gm5505	serine peptidase inhibitor, Kazal type 14	protein-coding
ID38464	chr3	132769315	132769814	+	29.4	NA	TTS (ENSMUST00000200026.1)	NA	2157	ENSMUST00000200026.1
ID61395	chr14	114104728	114105227	+	29.4	NA	Intergenic	NA	-67466	ENSMUST00000227752.1
ID28471	chr7	75803724	75804223	+	29.4	NA	Intergenic	NA	19941	ENSMUST00000180744.1
ID54379	chr7	61835760	61836259	+	29.4	NA	Intergenic	NA	1393	ENSMUST00000103919.1	100526506		NR_037286	ENSMUSG00000077107	Mir344c	mir-344c|mmu-mir-344c	microRNA 344c	ncRNA
ID3131	chr4	94986402	94987040	+	29.4	NA	intron (ENSMUST00000149367.1, intron 2 of 4)	NA	7518	ENSMUST00000149367.1
ID15798	chr1	192807858	192808357	+	29.4	NA	Intergenic	NA	13020	ENSMUST00000195130.1
ID63953	chr14	17569071	17569904	+	29.4	NA	Intergenic	NA	-90774	ENSMUST00000224470.1
ID10162	chr7	25764310	25764946	+	29.4	NA	promoter-TSS (ENSMUST00000137211.1)	NA	-215	ENSMUST00000137211.1
ID22385	chr7	107427604	107428103	+	29.4	NA	intron (ENSMUST00000130414.7, intron 2 of 5)	NA	57063	ENSMUST00000073459.11	60510	Mm.302793	NM_021889	ENSMUSG00000062542	Syt9	-	synaptotagmin IX	protein-coding
ID1412	chr19	26487005	26487504	+	29.4	NA	Intergenic	NA	-85742	ENSMUST00000224822.1
ID59979	chr12	52450950	52451449	+	29.4	NA	Intergenic	NA	-3074	ENSMUST00000218097.1
ID12913	chr5	106158967	106159466	+	29.4	NA	Intergenic	NA	-56435	ENSMUST00000196433.1
ID56626	chr7	107526720	107527349	+	29.4	NA	intron (ENSMUST00000130414.7, intron 5 of 5)	NA	22938	ENSMUST00000127444.1
ID62142	chr7	66640668	66641678	+	29.4	NA	Intergenic	NA	13851	ENSMUST00000207785.1
ID49524	chr3	67149422	67149921	+	29.4	NA	intron (ENSMUST00000162693.7, intron 4 of 8)	NA	93713	ENSMUST00000083311.1
ID9181	chr12	73183968	73184467	+	29.4	NA	intron (ENSMUST00000187549.6, intron 5 of 6)	NA	-38312	ENSMUST00000104597.1
ID73120	chr11	93668677	93669176	+	29.4	NA	Intergenic	NA	18167	ENSMUST00000120917.1
ID61859	chr8	99386823	99387455	+	29.4	NA	intron (ENSMUST00000093249.10, intron 2 of 12)	NA	29180	ENSMUST00000145601.7	12564	Mm.441131	NM_007667	ENSMUSG00000036510	Cdh8	AI851472|cad8	cadherin 8	protein-coding
ID71878	chr3	155138325	155138824	+	29.4	NA	TTS (ENSMUST00000194376.1)	NA	43709	ENSMUST00000194899.1
ID15743	chr13	18345454	18345953	+	29.4	NA	TTS (ENSMUST00000223058.1)	NA	36336	ENSMUST00000222900.1
ID64686	chr6	125555684	125556183	+	29.4	NA	intron (ENSMUST00000112254.7, intron 3 of 51)	NA	2970	ENSMUST00000112253.5
ID16756	chr17	63206172	63206671	+	29.4	NA	intron (ENSMUST00000112839.8, intron 5 of 6)	NA	3683	ENSMUST00000158228.1
ID6333	chr14	96490535	96491034	+	29.4	NA	intron (ENSMUST00000022666.8, intron 1 of 10)	NA	28318	ENSMUST00000022666.8	93688	Mm.308735	NM_053105	ENSMUSG00000022076	Klhl1	mKIAA1490	kelch-like 1	protein-coding
ID54091	chr17	73049873	73050500	+	29.4	NA	Intergenic	NA	-57799	ENSMUST00000130574.2
ID36960	chr11	78618228	78618727	+	29.4	NA	intron (ENSMUST00000165271.1, intron 2 of 2)	NA	-32922	ENSMUST00000119052.1
ID54946	chr14	60626655	60627154	+	29.4	NA	Intergenic	NA	-7097	ENSMUST00000159169.1
ID68949	chr9	34720951	34721577	+	29.4	NA	intron (ENSMUST00000187182.6, intron 1 of 15)	NA	-131960	ENSMUST00000181129.1
ID19675	chr3	34047900	34048399	+	29.4	NA	exon (ENSMUST00000200425.1, exon 1 of 1)	NA	1517	ENSMUST00000200425.1
ID76724	chr6	98429527	98430026	+	29.4	NA	Intergenic	NA	-87022	ENSMUST00000164491.2	330390	Mm.484161	NM_001128092	ENSMUSG00000090667	Gm765	-	predicted gene 765	protein-coding
ID30185	chr15	103275367	103275992	+	29.4	NA	intron (ENSMUST00000100162.3, intron 1 of 8)	NA	2768	ENSMUST00000100162.3	56447	Mm.29473	NM_019817	ENSMUSG00000060992	Copz1	5930435A22Rik|AA407760|D4Ertd360e	coatomer protein complex, subunit zeta 1	protein-coding
ID21624	chr5	38040605	38041230	+	29.4	NA	intron (ENSMUST00000154929.4, intron 1 of 9)	NA	1634	ENSMUST00000154929.4	71116	Mm.18959	NM_026959	ENSMUSG00000029125	Stx18	1810035L21Rik|4933425D03Rik|AU041562	syntaxin 18	protein-coding
ID5978	chr2	153737988	153738487	+	29.4	NA	Intergenic	NA	-3037	ENSMUST00000028981.8	13589	Mm.143877	NM_007896	ENSMUSG00000027479	Mapre1	5530600P05Rik|AI462499|AI504412|AW260097|BIM1p|D2Ertd459e|Eb1	microtubule-associated protein, RP/EB family, member 1	protein-coding
ID74684	chr18	14200192	14200691	+	29.4	NA	Intergenic	NA	-224427	ENSMUST00000069552.5
ID8209	chr7	75340433	75340932	+	29.4	NA	Intergenic	NA	-25373	ENSMUST00000091506.6
ID50687	chr15	83381083	83381582	+	29.4	NA	intron (ENSMUST00000171436.7, intron 8 of 10)	NA	-14050	ENSMUST00000178628.7
ID31922	chr2	88728259	88728758	+	29.4	NA	TTS (ENSMUST00000099815.1)	NA	1089	ENSMUST00000099815.1	433449	Mm.377954	NM_001005225	ENSMUSG00000075119	Olfr1197	MOR225-10P|MOR225-14	olfactory receptor 1197	protein-coding
ID1086	chr17	45996431	45997062	+	29.4	NA	Intergenic	NA	24626	ENSMUST00000143985.1
ID31940	chr16	42696393	42696892	+	29.4	NA	Intergenic	NA	178945	ENSMUST00000142270.1	75722	Mm.243747	NR_040521	ENSMUSG00000075070	4932412D23Rik	ENSMUSG00000075070|Gm10809	RIKEN cDNA 4932412D23 gene	ncRNA
ID6529	chr10	32487542	32488041	+	29.4	NA	promoter-TSS (ENSMUST00000219777.1)	NA	-792	ENSMUST00000219777.1
ID62113	chr18	73874944	73875443	+	29.4	NA	intron (ENSMUST00000119239.7, intron 5 of 7)	NA	11521	ENSMUST00000134847.1
ID2771	chr8	125503849	125504348	+	29.4	NA	intron (ENSMUST00000212987.1, intron 2 of 22)	NA	-11388	ENSMUST00000108775.1	244668	Mm.271668	NM_001081337	ENSMUSG00000001995	Sipa1l2	BC058408|mKIAA1389	signal-induced proliferation-associated 1 like 2	protein-coding
ID59826	chr18	80177409	80177908	+	29.4	NA	Intergenic	NA	23000	ENSMUST00000025462.6	68731	Mm.186936	NM_199197	ENSMUSG00000024570	Rbfa	1110032A13Rik|AI595940	ribosome binding factor A	protein-coding
ID36838	chr6	28116679	28117178	+	29.4	NA	intron (ENSMUST00000146727.1, intron 2 of 5)	NA	9197	ENSMUST00000115324.8
ID40014	chr1	67723556	67724055	+	29.4	NA	Intergenic	NA	-68676	ENSMUST00000147834.1
ID54997	chr6	6232502	6233001	+	29.4	NA	Intergenic	NA	-15578	ENSMUST00000188414.3	50799	Mm.24513	NM_015829	ENSMUSG00000015112	Slc25a13	AI785475|Ctrn	solute carrier family 25 (mitochondrial carrier, adenine nucleotide translocator), member 13	protein-coding
ID4730	chr17	45427604	45428230	+	29.4	NA	intron (ENSMUST00000024727.8, intron 2 of 15)	NA	5790	ENSMUST00000024727.8	71702	Mm.28270	NM_152810	ENSMUSG00000023932	Cdc5l	1200002I02Rik|AA408004|PCDC5RP	cell division cycle 5-like (S. pombe)	protein-coding
ID67694	chr11	68005515	68006014	+	29.4	NA	intron (ENSMUST00000021285.13, intron 4 of 7)	NA	29946	ENSMUST00000119506.1
ID66880	chr3	31915461	31915960	+	29.4	NA	intron (ENSMUST00000178668.1, intron 2 of 6)	NA	13007	ENSMUST00000119970.7	72413	Mm.64790	NM_028231	ENSMUSG00000037610	Kcnmb2	2700049B16Rik|3110031N04Rik	potassium large conductance calcium-activated channel, subfamily M, beta member 2	protein-coding
ID71972	chr2	154996169	154996932	+	29.4	NA	intron (ENSMUST00000137333.7, intron 3 of 4)	NA	-16922	ENSMUST00000148402.7
ID72369	chr14	124220898	124221397	+	29.4	NA	intron (ENSMUST00000095529.9, intron 1 of 4)	NA	-28245	ENSMUST00000026631.5	14169	Mm.206362	NM_010201	ENSMUSG00000025551	Fgf14	FHF-4|Fhf4|mFHF-4(1B)	fibroblast growth factor 14	protein-coding
ID74202	chr18	39310845	39311344	+	29.4	NA	intron (ENSMUST00000137497.7, intron 3 of 4)	NA	-8404	ENSMUST00000128894.1
ID46692	chr4	6779932	6780431	+	29.4	NA	intron (ENSMUST00000147657.7, intron 4 of 4)	NA	-90830	ENSMUST00000125974.1
ID72484	chr19	52089895	52090394	+	29.4	NA	Intergenic	NA	-174179	ENSMUST00000039652.4	16333	Mm.46269	NM_008386	ENSMUSG00000035804	Ins1	Ins-1|Ins2-rs1	insulin I	protein-coding
ID64984	chr9	52137971	52138470	+	29.4	NA	intron (ENSMUST00000165519.1, intron 2 of 5)	NA	22597	ENSMUST00000184156.1	102465150		NR_105750	ENSMUSG00000099311	Mir6244	Gm27368|mmu-mir-6244	microRNA 6244	ncRNA
ID34180	chr3	148672666	148673165	+	29.4	NA	Intergenic	NA	19855	ENSMUST00000196420.1
ID58619	chr12	60031823	60032322	+	29.4	NA	Intergenic	NA	-54847	ENSMUST00000218423.1
ID20730	chr11	32929109	32929733	+	29.4	NA	Intergenic	NA	-3261	ENSMUST00000150073.1
ID75894	chrX	51247707	51248206	+	29.4	NA	Intergenic	NA	-8424	ENSMUST00000117709.1
ID70370	chr9	51995690	51996189	+	29.4	NA	Intergenic	NA	7342	ENSMUST00000182467.1
ID8462	chr4	130578502	130579001	+	29.4	NA	Intergenic	NA	-4578	ENSMUST00000105993.3	67149	Mm.423029	NM_025998	ENSMUSG00000078532	Nkain1	2610200G18Rik|2810426C15Rik	Na+/K+ transporting ATPase interacting 1	protein-coding
ID41722	chr10	48685882	48686381	+	29.4	NA	Intergenic	NA	3441	ENSMUST00000214448.1
ID28127	chr17	73959922	73960421	+	29.4	NA	Intergenic	NA	-9989	ENSMUST00000024866.4	22436	Mm.11223	NM_011723	ENSMUSG00000024066	Xdh	XO|Xor|Xox-1|Xox1	xanthine dehydrogenase	protein-coding
ID7934	chr4	99758384	99758883	+	29.4	NA	intron (ENSMUST00000097961.8, intron 14 of 14)	NA	39481	ENSMUST00000124147.1
ID47744	chr11	58104780	58105279	+	29.4	NA	intron (ENSMUST00000134896.1, intron 1 of 2)	NA	663	ENSMUST00000134896.1
ID63037	chr5	44081091	44081590	+	29.4	NA	intron (ENSMUST00000196003.1, intron 1 of 1)	NA	8193	ENSMUST00000197140.1
ID51650	chr2	95460488	95460987	+	29.4	NA	Intergenic	NA	66495	ENSMUST00000148637.1
ID15937	chr15	28449500	28450124	+	29.4	NA	intron (ENSMUST00000067048.7, intron 74 of 78)	NA	55379	ENSMUST00000228335.1
ID7148	chr16	64461194	64461693	+	29.4	NA	Intergenic	NA	17705	ENSMUST00000089279.4	224291	Mm.246580	NM_173861	ENSMUSG00000068167	Csnka2ip	Ckt2	casein kinase 2, alpha prime interacting protein	protein-coding
ID2621	chr18	36882710	36883209	+	29.4	NA	Intergenic	NA	-37437	ENSMUST00000180647.1	627427		NR_076393	ENSMUSG00000063514	Gm6756	EG627427	3-phosphoglycerate dehydrogenase pseudogene	pseudo
ID22205	chr11	4328245	4328744	+	29.4	NA	Intergenic	NA	-4239	ENSMUST00000083693.1
ID75109	chr19	25800790	25801289	+	29.4	NA	Intergenic	NA	-4232	ENSMUST00000182565.1
ID64431	chr12	64884544	64885043	+	29.4	NA	Intergenic	NA	-7165	ENSMUST00000223350.1
ID75141	chr7	35849673	35850172	+	29.4	NA	Intergenic	NA	11662	ENSMUST00000187488.1
ID68407	chr13	95768950	95769449	+	29.4	NA	intron (ENSMUST00000068603.6, intron 2 of 35)	NA	72346	ENSMUST00000022182.4	14064	Mm.440952	NM_010170	ENSMUSG00000021675	F2rl2	F730031A08|PAR3	coagulation factor II (thrombin) receptor-like 2	protein-coding
ID33577	chr11	110921005	110921504	+	29.4	NA	Intergenic	NA	-46779	ENSMUST00000106636.7	16517	Mm.30176	NM_010604	ENSMUSG00000051497	Kcnj16	6430410F18Rik|AI132396|Kir5.1	potassium inwardly-rectifying channel, subfamily J, member 16	protein-coding
ID28167	chr10	51598627	51599126	+	29.4	NA	Intergenic	NA	-8359	ENSMUST00000020064.4	77296	Mm.30588	NM_029894	ENSMUSG00000019909	Fam162b	9430073N08Rik	family with sequence similarity 162, member B	protein-coding
ID14694	chr19	35920099	35920598	+	29.4	NA	intron (ENSMUST00000178904.1, intron 2 of 4)	NA	4230	ENSMUST00000178904.1	329056	Mm.238105	NM_183214	ENSMUSG00000094707	A830019P07Rik	-	RIKEN cDNA A830019P07 gene	unknown
ID57897	chr8	91745681	91746180	+	29.4	NA	Intergenic	NA	-31517	ENSMUST00000210487.1
ID43734	chr5	4424555	4425054	+	29.4	NA	Intergenic	NA	232437	ENSMUST00000177258.1	208595	Mm.129815	NM_001042670	ENSMUSG00000053178	Mterf1b	ENSMUSG00000053178|Gm9897	mitochondrial transcription termination factor 1b	protein-coding
ID60191	chr5	31925441	31925940	+	29.4	NA	intron (ENSMUST00000200705.1, intron 5 of 6)	NA	-1007	ENSMUST00000202862.1
ID56467	chr3	158301291	158301915	+	29.4	NA	intron (ENSMUST00000106044.5, intron 6 of 27)	NA	7189	ENSMUST00000196431.1
ID42307	chr4	36460212	36460711	+	29.4	NA	intron (ENSMUST00000124999.1, intron 2 of 6)	NA	16391	ENSMUST00000117809.1
ID14626	chr2	80949922	80950679	+	29.4	NA	Intergenic	NA	33889	ENSMUST00000083327.1
ID19842	chr18	39057500	39057999	+	29.4	NA	intron (ENSMUST00000097593.8, intron 1 of 22)	NA	-41562	ENSMUST00000123820.1
ID61889	chr4	148911104	148911603	+	29.4	NA	intron (ENSMUST00000122222.7, intron 4 of 20)	NA	2971	ENSMUST00000151967.1
ID29296	chr16	93293749	93294248	+	29.4	NA	Intergenic	NA	59191	ENSMUST00000185971.6	69857	Mm.81192	NR_040486	ENSMUSG00000100277	1810053B23Rik	1810008L18Rik|1810056K14Rik	RIKEN cDNA 1810053B23 gene	ncRNA
ID14409	chr5	73417110	73417609	+	29.4	NA	intron (ENSMUST00000065543.7, intron 6 of 14)	NA	11132	ENSMUST00000065543.7
ID3396	chr14	77821273	77821772	+	29.4	NA	exon (ENSMUST00000226459.1, exon 6 of 6)	NA	18687	ENSMUST00000227249.1
ID18001	chr2	107220745	107221244	+	29.4	NA	Intergenic	NA	-69645	ENSMUST00000037012.2	16492	Mm.142718	NM_021275	ENSMUSG00000042604	Kcna4	Kv1.4	potassium voltage-gated channel, shaker-related subfamily, member 4	protein-coding
ID45993	chr17	94201284	94201918	+	29.4	NA	Intergenic	NA	127262	ENSMUST00000104245.1
ID56487	chr9	75763438	75763937	+	29.4	NA	Intergenic	NA	-11677	ENSMUST00000012281.7	12160	Mm.428950	NM_007555	ENSMUSG00000032179	Bmp5	AU023399|se	bone morphogenetic protein 5	protein-coding
ID44326	chr6	23639100	23639599	+	29.4	NA	TTS (ENSMUST00000158260.1)	NA	607	ENSMUST00000158260.1
ID12120	chr2	122698865	122699364	+	29.4	NA	intron (ENSMUST00000005952.10, intron 1 of 6)	NA	-2933	ENSMUST00000142323.7
ID33130	chr10	42291254	42291753	+	29.4	NA	Intergenic	NA	-14748	ENSMUST00000105501.1
ID39124	chr11	57062133	57062632	+	29.4	NA	intron (ENSMUST00000036315.15, intron 2 of 15)	NA	49336	ENSMUST00000151045.2	14799	Mm.4920	NM_008165	ENSMUSG00000020524	Gria1	2900051M01Rik|Glr-1|Glr1|GluA1|GluR-A|GluRA|Glur-1|Glur1|HIPA1|gluR-K1	glutamate receptor, ionotropic, AMPA1 (alpha 1)	protein-coding
ID25987	chr9	66146809	66147308	+	29.4	NA	Intergenic	NA	-11165	ENSMUST00000034944.8	13143	Mm.304472	NM_010019	ENSMUSG00000032380	Dapk2	-	death-associated protein kinase 2	protein-coding
ID8724	chr7	136331850	136332349	+	29.4	NA	TTS (ENSMUST00000209560.1)	NA	17316	ENSMUST00000209560.1	330664	Mm.127762	NR_040459	ENSMUSG00000109633	C230079O03Rik	C230079O03	RIKEN cDNA C230079O03 gene	ncRNA
ID54389	chr7	120340557	120341056	+	29.4	NA	intron (ENSMUST00000076272.4, intron 7 of 30)	NA	12122	ENSMUST00000076272.4	320631	Mm.78330	NM_177213	ENSMUSG00000054746	Abca15	4930500I12Rik	ATP-binding cassette, sub-family A (ABC1), member 15	protein-coding
ID67816	chr11	104135761	104136260	+	29.4	NA	intron (ENSMUST00000093925.4, intron 1 of 12)	NA	3155	ENSMUST00000093925.4	12921	Mm.1892	NM_007762	ENSMUSG00000018634	Crhr1	CRF1R|CRFR1|Crhr	corticotropin releasing hormone receptor 1	protein-coding
ID493	chr18	66250321	66250820	+	29.4	NA	intron (ENSMUST00000061103.13, intron 2 of 11)	NA	-31237	ENSMUST00000102193.1	751558		NR_030467	ENSMUSG00000076147	Mir694	Mirn694|mir-694|mmu-mir-694	microRNA 694	ncRNA
ID56788	chr19	18821610	18822109	+	29.4	NA	intron (ENSMUST00000040489.7, intron 18 of 38)	NA	-44898	ENSMUST00000157976.1
ID21873	chr10	41740197	41740827	+	29.4	NA	intron (ENSMUST00000105505.9, intron 3 of 8)	NA	5419	ENSMUST00000105505.9	103268	Mm.338605	NM_026643	ENSMUSG00000019813	Cep57l1	2410017P07Rik|4930484D11Rik|AI607327|cep57R	centrosomal protein 57-like 1	protein-coding
ID66010	chr10	9123011	9123672	+	29.4	NA	Intergenic	NA	-51866	ENSMUST00000216441.1
ID27093	chr17	62598642	62599141	+	29.4	NA	Intergenic	NA	-141771	ENSMUST00000082636.1
ID42493	chr5	129560975	129561474	+	29.4	NA	intron (ENSMUST00000199692.1, intron 1 of 3)	NA	724	ENSMUST00000195961.1
ID25737	chr9	82006719	82007218	+	29.4	NA	intron (ENSMUST00000189832.6, intron 4 of 4)	NA	-21612	ENSMUST00000191743.1
ID19041	chr15	27922358	27922857	+	29.4	NA	intron (ENSMUST00000090247.6, intron 1 of 56)	NA	-3336	ENSMUST00000227337.1
ID8263	chr9	120594870	120595369	+	29.4	NA	Intergenic	NA	14984	ENSMUST00000213466.1
ID32948	chr8	12296606	12297253	+	29.4	NA	Intergenic	NA	14718	ENSMUST00000189500.1
ID3205	chr17	31379544	31380043	+	29.4	NA	Intergenic	NA	-6441	ENSMUST00000047168.11	18585	Mm.10812	NM_008804	ENSMUSG00000041119	Pde9a	PDE9A1	phosphodiesterase 9A	protein-coding
ID71642	chr3	69235602	69236670	+	29.4	NA	Intergenic	NA	13717	ENSMUST00000183126.1	71619	Mm.98122	NM_027843	ENSMUSG00000098207	Arl14	9130014L17Rik|Arf7	ADP-ribosylation factor-like 14	protein-coding
ID10657	chr6	116059951	116060450	+	29.4	NA	intron (ENSMUST00000088896.9, intron 3 of 5)	NA	-2151	ENSMUST00000205160.1
ID21031	chr12	6005557	6006056	+	29.4	NA	exon (ENSMUST00000220422.1, exon 1 of 1)	NA	139	ENSMUST00000220422.1
ID24171	chr9	123429318	123429817	+	29.4	NA	intron (ENSMUST00000038863.8, intron 10 of 20)	NA	11432	ENSMUST00000214557.1
ID54802	chr5	90998278	90999076	+	29.4	NA	intron (ENSMUST00000071652.5, intron 6 of 7)	NA	-28787	ENSMUST00000202724.3
ID14474	chr8	22106044	22106543	+	29.4	NA	intron (ENSMUST00000169834.1, intron 10 of 19)	NA	1600	ENSMUST00000213644.1
ID30284	chr2	136805566	136806680	+	29.4	NA	Intergenic	NA	-61508	ENSMUST00000121662.1
ID16745	chr12	32623475	32623974	+	29.4	NA	Intergenic	NA	49570	ENSMUST00000220414.1
ID49536	chr12	84342705	84343204	+	29.4	NA	intron (ENSMUST00000222606.1, intron 11 of 11)	NA	2963	ENSMUST00000220832.1
ID34353	chr17	32369054	32369553	+	29.4	NA	promoter-TSS (ENSMUST00000180608.1)	NA	-2	ENSMUST00000180608.1
ID29942	chr4	8933264	8933763	+	29.4	NA	Intergenic	NA	-7746	ENSMUST00000119493.1
ID62278	chr4	135429163	135429787	+	29.4	NA	TTS (ENSMUST00000149741.1)	NA	1366	ENSMUST00000149741.1
ID55722	chr6	43046561	43047060	+	29.4	NA	Intergenic	NA	-20498	ENSMUST00000204422.1
ID85	chr13	104156044	104156543	+	29.4	NA	intron (ENSMUST00000141557.7, intron 5 of 12)	NA	22114	ENSMUST00000179891.1	66975	Mm.272541	NM_025879	ENSMUSG00000021711	Trappc13	2410002O22Rik|2610524F24Rik|AI451892|AU017229	trafficking protein particle complex 13	protein-coding
ID38351	chr9	16162284	16162783	+	29.4	NA	intron (ENSMUST00000217308.1, intron 3 of 25)	NA	-155783	ENSMUST00000213517.1
ID12346	chr9	93117848	93118477	+	29.4	NA	Intergenic	NA	-112423	ENSMUST00000190562.6
ID62639	chr18	47929153	47929652	+	29.4	NA	Intergenic	NA	-115933	ENSMUST00000076155.4	433182	Mm.70666	NM_001025388	ENSMUSG00000059040	Eno1b	EG433182|Eno1|Gm5506	enolase 1B, retrotransposed	protein-coding
ID7968	chr15	87936868	87937367	+	29.4	NA	Intergenic	NA	-141174	ENSMUST00000183709.1	102465209		NR_105817	ENSMUSG00000098938	Mir6393	Gm27424|mmu-mir-6393	microRNA 6393	ncRNA
ID68866	chr11	21264650	21265535	+	29.4	NA	intron (ENSMUST00000109578.7, intron 3 of 22)	NA	-3693	ENSMUST00000132017.1	245944	Mm.170103	NM_139061	ENSMUSG00000020128	Vps54	Hcc8|Vps54l|mSLP8|wr	VPS54 GARP complex subunit	protein-coding
ID65043	chr17	45214446	45214945	+	29.4	NA	Intergenic	NA	4729	ENSMUST00000178626.1
ID51647	chr10	116711289	116711788	+	29.4	NA	Intergenic	NA	17639	ENSMUST00000185546.1	72286	Mm.396207	NR_045345	ENSMUSG00000100198	1700030O20Rik	-	RIKEN cDNA 1700030O20 gene	ncRNA
ID18672	chr10	122615558	122616057	+	29.4	NA	Intergenic	NA	-32532	ENSMUST00000184477.1	102465223		NR_105839	ENSMUSG00000098522	Mir6412	Gm27364|mmu-mir-6412	microRNA 6412	ncRNA
ID60719	chr4	98058314	98058813	+	29.4	NA	intron (ENSMUST00000148930.2, intron 6 of 7)	NA	88036	ENSMUST00000120186.1
ID55034	chr12	98881988	98882487	+	29.4	NA	intron (ENSMUST00000223282.1, intron 2 of 43)	NA	18935	ENSMUST00000065716.7	319670	Mm.390484	NM_001081191	ENSMUSG00000051166	Eml5	BC027154|C130068M19Rik	echinoderm microtubule associated protein like 5	protein-coding
ID4333	chr12	81149358	81149857	+	29.4	NA	intron (ENSMUST00000129362.1, intron 5 of 11)	NA	-16544	ENSMUST00000174932.1	100526532		NR_037227	ENSMUSG00000092673	Mir3067	mir-3067|mmu-mir-3067	microRNA 3067	ncRNA
ID69573	chr1	75282809	75283435	+	29.4	NA	Intergenic	NA	-4707	ENSMUST00000039534.10	19711	Mm.4032	NM_009049	ENSMUSG00000033061	Resp18	AI851012	regulated endocrine-specific protein 18	protein-coding
ID33301	chr6	4762327	4762826	+	29.4	NA	Intergenic	NA	-8324	ENSMUST00000205169.1
ID10603	chr6	82839344	82839843	+	29.4	NA	intron (ENSMUST00000204725.2, intron 4 of 4)	NA	8155	ENSMUST00000203038.3
ID18260	chr7	46035958	46036457	+	29.4	NA	intron (ENSMUST00000033121.6, intron 1 of 30)	NA	2509	ENSMUST00000033121.6	211548	Mm.274811	NM_153057	ENSMUSG00000030835	Nomo1	D7Ertd156e|Nomo|pM5	nodal modulator 1	protein-coding
ID71394	chr2	118827713	118828337	+	29	NA	intron (ENSMUST00000028803.13, intron 6 of 7)	NA	-3558	ENSMUST00000176463.1
ID38443	chr13	84431057	84431556	+	29	NA	Intergenic	NA	-91193	ENSMUST00000182385.1
ID6319	chr3	42009510	42010009	+	29	NA	Intergenic	NA	-31711	ENSMUST00000192935.1
ID42103	chrX	113225636	113226135	+	29	NA	intron (ENSMUST00000121476.1, intron 1 of 1)	NA	1435	ENSMUST00000121476.1
ID71970	chr19	29237728	29238227	+	29	NA	Intergenic	NA	-13851	ENSMUST00000065796.9	16452	Mm.275839	NM_008413	ENSMUSG00000024789	Jak2	Fd17	Janus kinase 2	protein-coding
ID2641	chr8	82681326	82681825	+	29	NA	Intergenic	NA	-66041	ENSMUST00000211321.1
ID71082	chr17	5533812	5534311	+	29	NA	intron (ENSMUST00000089185.4, intron 1 of 8)	NA	41461	ENSMUST00000089185.4	224454	Mm.487663	NM_146073	ENSMUSG00000034265	Zdhhc14	B530001K09Rik|New1cp	zinc finger, DHHC domain containing 14	protein-coding
ID4634	chr5	99137485	99137984	+	29	NA	intron (ENSMUST00000198339.2, intron 3 of 8)	NA	33687	ENSMUST00000198339.2
ID57655	chr3	21808367	21808866	+	29	NA	Intergenic	NA	-7843	ENSMUST00000191725.1
ID24212	chr19	50909848	50910347	+	29	NA	Intergenic	NA	97773	ENSMUST00000158469.1
ID5891	chr2	25387013	25387512	+	29	NA	Intergenic	NA	-8612	ENSMUST00000028328.2	12496	Mm.482100	NM_009849	ENSMUSG00000015085	Entpd2	Cd39l1|NTPDase2	ectonucleoside triphosphate diphosphohydrolase 2	protein-coding
ID52515	chr17	54182931	54183430	+	29	NA	Intergenic	NA	-40333	ENSMUST00000193122.1
ID45684	chr5	5326282	5326781	+	29	NA	intron (ENSMUST00000200637.1, intron 2 of 2)	NA	-14908	ENSMUST00000198817.1
ID11265	chr1	126511006	126511505	+	29	NA	intron (ENSMUST00000112583.7, intron 3 of 16)	NA	-18328	ENSMUST00000161954.7	210356	Mm.377234	NM_172484	ENSMUSG00000049690	Nckap5	8430408F21|D130011D22Rik|E030049G20Rik|Erih1|Erih2|Gm1548|Nap5	NCK-associated protein 5	protein-coding
ID4884	chr11	92604601	92605100	+	29	NA	Intergenic	NA	166123	ENSMUST00000118237.2
ID8097	chr10	100799749	100800248	+	29	NA	Intergenic	NA	-58363	ENSMUST00000218270.1
ID54474	chrX	106105361	106105860	+	29	NA	intron (ENSMUST00000113557.7, intron 15 of 22)	NA	-1322	ENSMUST00000134363.1
ID47956	chr18	59013047	59013546	+	29	NA	intron (ENSMUST00000052907.5, intron 18 of 22)	NA	-48952	ENSMUST00000117064.7	225583	Mm.209711	NM_173759	ENSMUSG00000050875	A730017C20Rik	-	RIKEN cDNA A730017C20 gene	protein-coding
ID73629	chr13	45982790	45983289	+	29	NA	Intergenic	NA	17688	ENSMUST00000189843.1
ID43940	chr12	73603386	73603885	+	29	NA	intron (ENSMUST00000221153.1, intron 2 of 14)	NA	18792	ENSMUST00000119092.1
ID34293	chr2	32353576	32354075	+	29	NA	promoter-TSS (ENSMUST00000201494.3)	NA	-487	ENSMUST00000113365.7	13429	Mm.44736	NM_010065	ENSMUSG00000026825	Dnm1	AI838169|Dnm|Ftfl|mKIAA4093	dynamin 1	protein-coding
ID63251	chr6	15324180	15324934	+	29	NA	exon (ENSMUST00000203227.1, exon 1 of 1)	NA	269	ENSMUST00000203227.1
ID38448	chr1	170373858	170374357	+	29	NA	exon (ENSMUST00000159665.1, exon 4 of 4)	NA	-46453	ENSMUST00000161221.7
ID2252	chr1	162395081	162395580	+	29	NA	intron (ENSMUST00000161894.1, intron 2 of 2)	NA	12005	ENSMUST00000195768.1
ID31177	chrX	55447182	55447681	+	29	NA	TTS (ENSMUST00000180231.1)	NA	15612	ENSMUST00000180231.1
ID11256	chr6	23497403	23497902	+	29	NA	intron (ENSMUST00000115358.8, intron 7 of 28)	NA	-22094	ENSMUST00000185172.1
ID34792	chr11	20327660	20328286	+	29	NA	intron (ENSMUST00000109594.7, intron 1 of 7)	NA	4711	ENSMUST00000004634.6
ID43911	chr16	21337884	21338383	+	29	NA	Intergenic	NA	-41261	ENSMUST00000181476.1	328646	Mm.404748	NR_046162	ENSMUSG00000096918	Gm16863	A830060N17	predicted gene, 16863	ncRNA
ID12527	chr3	5279922	5280421	+	29	NA	intron (ENSMUST00000176383.2, intron 2 of 9)	NA	38499	ENSMUST00000176383.2	80892	Mm.41522	NM_030708	ENSMUSG00000025255	Zfhx4	A930021B15|C130041O22Rik|Zfh-4|Zfh4	zinc finger homeodomain 4	protein-coding
ID41707	chr2	76116323	76116822	+	29	NA	intron (ENSMUST00000144892.1, intron 6 of 14)	NA	98822	ENSMUST00000144892.1
ID69941	chr17	3313345	3314017	+	29	NA	Intergenic	NA	-12892	ENSMUST00000169838.8	24001	Mm.137134	NM_011878	ENSMUSG00000023800	Tiam2	3000002F19Rik|STEF|mKIAA2016	T cell lymphoma invasion and metastasis 2	protein-coding
ID30382	chr1	84326777	84327276	+	29	NA	intron (ENSMUST00000176822.1, intron 2 of 4)	NA	9147	ENSMUST00000176559.7
ID58103	chr18	60725753	60726252	+	29	NA	Intergenic	NA	-12613	ENSMUST00000169273.1	15531	Mm.181862	NM_008306	ENSMUSG00000054008	Ndst1	1200015G06Rik|HSNST|HSNST 1|Hsst|N-HSST|N-HSST 1|NDST-1|b2b2230Clo	N-deacetylase/N-sulfotransferase (heparan glucosaminyl) 1	protein-coding
ID62636	chr17	71021362	71021861	+	29	NA	intron (ENSMUST00000024847.13, intron 1 of 36)	NA	2043	ENSMUST00000073211.11	17929	Mm.4103	NM_010867	ENSMUSG00000024049	Myom1	D430047A17Rik	myomesin 1	protein-coding
ID18721	chr1	98792091	98793308	+	29	NA	Intergenic	NA	27858	ENSMUST00000188607.1
ID39453	chr12	60487580	60488079	+	29	NA	Intergenic	NA	-38689	ENSMUST00000221131.1
ID52006	chr3	128412069	128413557	+	29	NA	Intergenic	NA	-127559	ENSMUST00000083314.1
ID47128	chr10	116327867	116328366	+	29	NA	exon (ENSMUST00000218553.1, exon 10 of 34)	NA	-12467	ENSMUST00000083152.1
ID31374	chr5	106987981	106988635	+	29	NA	Intergenic	NA	13070	ENSMUST00000123546.1
ID188	chr15	10420266	10420765	+	29	NA	Intergenic	NA	29477	ENSMUST00000146323.7
ID45341	chr9	110174058	110174557	+	29	NA	intron (ENSMUST00000088716.11, intron 11 of 27)	NA	-11425	ENSMUST00000198667.1
ID5158	chr6	74413325	74413824	+	29	NA	Intergenic	NA	38330	ENSMUST00000082474.1
ID34093	chr9	83212605	83213104	+	29	NA	Intergenic	NA	-37077	ENSMUST00000194067.1
ID67528	chr2	81610729	81611228	+	29	NA	Intergenic	NA	-67636	ENSMUST00000157569.1
ID59195	chr4	150969769	150970268	+	29	NA	intron (ENSMUST00000169423.8, intron 24 of 24)	NA	5283	ENSMUST00000082542.1
ID4142	chr4	36621823	36622322	+	29	NA	intron (ENSMUST00000124999.1, intron 2 of 6)	NA	23381	ENSMUST00000104659.1	100124458		NR_030545	ENSMUSG00000077851	Mir876	Mirn876|mir-876|mmu-mir-876	microRNA 876	ncRNA
ID49839	chr3	80187181	80187680	+	29	NA	intron (ENSMUST00000194077.1, intron 1 of 2)	NA	7200	ENSMUST00000191951.1
ID50062	chr18	80588489	80588988	+	29	NA	Intergenic	NA	-119043	ENSMUST00000036229.12	67655	Mm.312893	NM_026295	ENSMUSG00000033323	Ctdp1	4930563P03Rik|AW553592	CTD (carboxy-terminal domain, RNA polymerase II, polypeptide A) phosphatase, subunit 1	protein-coding
ID64501	chr17	31207146	31207645	+	29	NA	promoter-TSS (ENSMUST00000173776.1)	NA	-478	ENSMUST00000048656.13	328795	Mm.387930	NM_177823	ENSMUSG00000042345	Ubash3a	5830413C03Rik|C330001M22|Sts-2|TULA|TULA-1	ubiquitin associated and SH3 domain containing, A	protein-coding
ID8692	chr15	70475875	70476374	+	29	NA	Intergenic	NA	-790418	ENSMUST00000117039.1
ID52990	chr4	32863741	32864240	+	29	NA	intron (ENSMUST00000084748.8, intron 1 of 14)	NA	-3307	ENSMUST00000149650.1
ID34241	chr14	88130351	88130850	+	29	NA	Intergenic	NA	3602	ENSMUST00000158495.1
ID75311	chr15	55168061	55168685	+	29	NA	intron (ENSMUST00000226687.1, intron 3 of 4)	NA	34920	ENSMUST00000226687.1
ID17316	chr2	94719788	94720960	+	29	NA	Intergenic	NA	10364	ENSMUST00000124214.1	102636406		XR_374814	ENSMUSG00000087069	LOC102636406	-	uncharacterized LOC102636406	ncRNA
ID53718	chr7	140311521	140312146	+	29	NA	Intergenic	NA	-3980	ENSMUST00000210841.1
ID24975	chr5	67422106	67422605	+	29	NA	intron (ENSMUST00000201528.1, intron 1 of 4)	NA	4975	ENSMUST00000201705.3
ID59385	chr3	98386917	98387548	+	29	NA	intron (ENSMUST00000196741.1, intron 1 of 4)	NA	4684	ENSMUST00000178372.1
ID73399	chr10	101848005	101848504	+	29	NA	intron (ENSMUST00000146230.7, intron 1 of 2)	NA	75562	ENSMUST00000175211.1	100526516		NR_037211	ENSMUSG00000092952	Mir3059	mir-3059|mmu-mir-3059	microRNA 3059	ncRNA
ID66728	chr6	122769150	122769649	+	29	NA	intron (ENSMUST00000165884.7, intron 2 of 4)	NA	10558	ENSMUST00000171541.1
ID1233	chr14	40307038	40307537	+	29	NA	Intergenic	NA	10963	ENSMUST00000158089.1
ID15640	chr2	28114998	28115497	+	29	NA	intron (ENSMUST00000126140.7, intron 3 of 7)	NA	-2960	ENSMUST00000128888.1
ID23199	chr1	138440070	138440569	+	29	NA	Intergenic	NA	63055	ENSMUST00000190286.1
ID58048	chr17	66546742	66547241	+	29	NA	Intergenic	NA	-27274	ENSMUST00000070538.10
ID34129	chr1	193653581	193654080	+	29	NA	Intergenic	NA	-143656	ENSMUST00000180420.2
ID46354	chr2	56761399	56761898	+	29	NA	Intergenic	NA	-24163	ENSMUST00000184814.1	102465169		NR_105751	ENSMUSG00000098437	Mir195b	Gm27491|mmu-mir-195b	microRNA 195b	ncRNA
ID23956	chr1	136394957	136395456	+	29	NA	Intergenic	NA	-20065	ENSMUST00000027655.7	67997	Mm.385462	NM_026500	ENSMUSG00000026404	Ddx59	1210002B07Rik|4833411G06Rik	DEAD (Asp-Glu-Ala-Asp) box polypeptide 59	protein-coding
ID40336	chr4	107827747	107828246	+	29	NA	TTS (ENSMUST00000142425.7)	NA	2848	ENSMUST00000030352.4
ID45837	chr7	77410349	77410848	+	29	NA	Intergenic	NA	-1975	ENSMUST00000206827.1
ID29231	chr15	30452234	30452733	+	29	NA	intron (ENSMUST00000226116.1, intron 2 of 5)	NA	-5190	ENSMUST00000228695.1
ID72476	chr6	39674496	39674995	+	29	NA	intron (ENSMUST00000101497.3, intron 3 of 17)	NA	-9666	ENSMUST00000169647.1
ID69954	chr2	154866439	154866938	+	29	NA	intron (ENSMUST00000109701.9, intron 7 of 7)	NA	26094	ENSMUST00000166171.7
ID11322	chr5	106089322	106089821	+	29	NA	Intergenic	NA	-5520	ENSMUST00000200427.1
