## Supplementary Table S1 for "*MaTAR25* LncRNA Regulates the *Tensin1* Gene to Impact Breast Cancer Progression" (part 8 of 9)

### Sheet: Sheet1 (continued)
Supplemenary Table S1
ID53628	chr16	67779148	67779647	+	29	NA	Intergenic	NA	-158489	ENSMUST00000114292.7	239857	Mm.394300	NM_178721	ENSMUSG00000064115	Cadm2	2900078E11Rik|9330131D06|A830029E02Rik|Igdf4d|Igsf4d|NECL3|SynCAM 2|SynCAM2	cell adhesion molecule 2	protein-coding
ID14850	chr5	136936508	136937007	+	29	NA	exon (ENSMUST00000181045.7, exon 4 of 4)	NA	-16518	ENSMUST00000111094.7	66437	Mm.25849	NM_025562	ENSMUSG00000019054	Fis1	2010003O14Rik|Ttc11	fission, mitochondrial 1	protein-coding
ID57746	chr2	162080624	162081123	+	29	NA	intron (ENSMUST00000129015.1, intron 1 of 1)	NA	54578	ENSMUST00000129015.1
ID67790	chr13	18124115	18124614	+	29	NA	TTS (ENSMUST00000175703.8)	NA	-24162	ENSMUST00000220795.1
ID22376	chr5	32553926	32554425	+	29	NA	exon (ENSMUST00000200976.3, exon 5 of 6)	NA	3511	ENSMUST00000202701.1
ID23300	chr1	118777080	118777579	+	29	NA	Intergenic	NA	-32807	ENSMUST00000190981.1
ID51290	chr19	48045355	48045854	+	29	NA	Intergenic	NA	107892	ENSMUST00000066308.7	381229	Mm.300553	NM_001163267	ENSMUSG00000046585	Cfap58	Ccdc147|Gm969	cilia and flagella associated protein 58	protein-coding
ID5472	chr1	44180389	44180888	+	29	NA	exon (ENSMUST00000131177.7, exon 14 of 14)	NA	21808	ENSMUST00000155862.1
ID24994	chrX	9695869	9696368	+	29	NA	Intergenic	NA	-33115	ENSMUST00000033519.2	67117	Mm.29150	NM_025975	ENSMUSG00000031176	Dynlt3	2310075M16Rik|AU042796|Tcte1l	dynein light chain Tctex-type 3	protein-coding
ID49633	chr7	51215710	51216209	+	29	NA	Intergenic	NA	45442	ENSMUST00000208113.1
ID19924	chr3	76158602	76159101	+	29	NA	intron (ENSMUST00000038364.14, intron 2 of 15)	NA	83268	ENSMUST00000160261.7	213262	Mm.379337	NM_178673	ENSMUSG00000034098	Fstl5	9130207J01Rik	follistatin-like 5	protein-coding
ID60072	chr11	29603436	29603935	+	29	NA	Intergenic	NA	-1072	ENSMUST00000146791.1
ID17555	chr1	89648698	89649197	+	29	NA	intron (ENSMUST00000074945.6, intron 6 of 16)	NA	34941	ENSMUST00000187011.1
ID53607	chr2	154647542	154648041	+	29	NA	TTS (ENSMUST00000081926.12)	NA	-3914	ENSMUST00000151668.7
ID2605	chr16	27028014	27028513	+	29	NA	Intergenic	NA	-38289	ENSMUST00000089832.4	239789	Mm.326909	NM_001013761	ENSMUSG00000068428	Gmnc	Gemc1|Gm1778|Gm606	geminin coiled-coil domain containing	protein-coding
ID57986	chr19	48847951	48848579	+	29	NA	Intergenic	NA	-607620	ENSMUST00000158379.1
ID63395	chr4	97694098	97694597	+	29	NA	intron (ENSMUST00000147069.1, intron 1 of 2)	NA	-3611	ENSMUST00000186369.1
ID467	chr5	68007830	68008329	+	29	NA	Intergenic	NA	-19072	ENSMUST00000202561.1
ID15177	chr14	49297406	49297905	+	29	NA	TTS (ENSMUST00000227634.1)	NA	1618	ENSMUST00000227634.1
ID21424	chr19	33934377	33934876	+	29	NA	Intergenic	NA	-19609	ENSMUST00000083446.1
ID56247	chr16	96275952	96276451	+	29	NA	intron (ENSMUST00000153586.1, intron 1 of 1)	NA	2590	ENSMUST00000134058.7
ID15524	chr8	25121430	25122059	+	29	NA	Intergenic	NA	14746	ENSMUST00000210097.1
ID21288	chr5	30696133	30696632	+	29	NA	Intergenic	NA	-15182	ENSMUST00000114729.7	65254	Mm.27732	NM_023047	ENSMUSG00000029168	Dpysl5	CRAM|CRMP-5|Crmp5	dihydropyrimidinase-like 5	protein-coding
ID24390	chr18	29948339	29948838	+	29	NA	Intergenic	NA	-324159	ENSMUST00000115812.9	225326	Mm.194127	NM_181414	ENSMUSG00000033628	Pik3c3	5330434F23Rik|Vps34	phosphoinositide-3-kinase, class 3	protein-coding
ID63965	chr11	45559140	45559639	+	29	NA	Intergenic	NA	-79994	ENSMUST00000104132.1
ID50852	chr2	30420818	30421317	+	29	NA	intron (ENSMUST00000159932.1, intron 1 of 1)	NA	4765	ENSMUST00000159932.1
ID76406	chr9	31412600	31413099	+	29	NA	intron (ENSMUST00000128375.7, intron 13 of 16)	NA	3422	ENSMUST00000143558.1
ID70362	chr7	128915760	128916259	+	29	NA	intron (ENSMUST00000205528.1, intron 4 of 5)	NA	82012	ENSMUST00000206199.1
ID76487	chr16	68713162	68713661	+	29	NA	Intergenic	NA	-188485	ENSMUST00000157663.1
ID3179	chr14	18836455	18836954	+	29	NA	intron (ENSMUST00000177259.7, intron 3 of 4)	NA	5408	ENSMUST00000118355.3
ID62536	chr3	22306608	22307107	+	29	NA	Intergenic	NA	-9027	ENSMUST00000194390.1
ID73306	chr6	81987510	81988009	+	29	NA	intron (ENSMUST00000204844.1, intron 1 of 1)	NA	-1016	ENSMUST00000203549.1
ID64455	chr1	180103639	180104138	+	29	NA	intron (ENSMUST00000076687.11, intron 14 of 34)	NA	2744	ENSMUST00000133890.7
ID49960	chr1	172015179	172015678	+	29	NA	intron (ENSMUST00000111264.7, intron 1 of 8)	NA	-6399	ENSMUST00000148363.1
ID64646	chr12	35670556	35671055	+	29	NA	intron (ENSMUST00000223547.1, intron 1 of 2)	NA	3698	ENSMUST00000221491.1
ID33612	chr11	21839522	21840021	+	29	NA	intron (ENSMUST00000020568.9, intron 14 of 17)	NA	26372	ENSMUST00000128794.1
ID809	chr2	27277786	27278285	+	29	NA	promoter-TSS (ENSMUST00000149758.7)	NA	-694	ENSMUST00000149758.7
ID12869	chr8	79147560	79148189	+	29	NA	intron (ENSMUST00000148713.7, intron 3 of 9)	NA	-26311	ENSMUST00000211475.1
ID49280	chr11	88250021	88250520	+	29	NA	Intergenic	NA	-3098	ENSMUST00000206566.1
ID2361	chr16	62645147	62645646	+	29	NA	Intergenic	NA	-71641	ENSMUST00000122292.1
ID75294	chr7	56151089	56151588	+	29	NA	intron (ENSMUST00000205303.1, intron 37 of 90)	NA	-6392	ENSMUST00000206101.1
ID33547	chr1	96663262	96663761	+	29	NA	promoter-TSS (ENSMUST00000189056.1)	NA	-938	ENSMUST00000189056.1	75159	Mm.243854	NR_040478	ENSMUSG00000100589	4930533P14Rik	-	RIKEN cDNA 4930533P14 gene	ncRNA
ID66475	chr3	82963496	82963995	+	29	NA	intron (ENSMUST00000194580.1, intron 1 of 2)	NA	31840	ENSMUST00000194580.1
ID16297	chr14	28639285	28639784	+	29	NA	Intergenic	NA	-10138	ENSMUST00000224853.1
ID57494	chr13	113401721	113402220	+	29	NA	Intergenic	NA	-1118	ENSMUST00000158189.1
ID58245	chr18	76720250	76720876	+	29	NA	Intergenic	NA	-135842	ENSMUST00000166956.1	664805	Mm.329543	NM_001109743	ENSMUSG00000091519	Skor2	Corl2|EG664805|Fussel18|Gm7348	SKI family transcriptional corepressor 2	protein-coding
ID66792	chrX	57713420	57713919	+	29	NA	Intergenic	NA	24886	ENSMUST00000117477.1
ID11608	chr3	127430181	127430680	+	29	NA	intron (ENSMUST00000182316.2, intron 1 of 1)	NA	-21371	ENSMUST00000182078.8	109676	Mm.220242	NM_178655	ENSMUSG00000032826	Ank2	100043364|AI835472|AW491075|Ank-2|Gm4392	ankyrin 2, brain	protein-coding
ID12739	chr10	118047635	118048134	+	29	NA	Intergenic	NA	42946	ENSMUST00000193027.1
ID61602	chr16	80040354	80040853	+	29	NA	Intergenic	NA	41227	ENSMUST00000191029.1
ID58636	chr3	93279909	93280408	+	29	NA	exon (ENSMUST00000180308.2, exon 2 of 2)	NA	-1167	ENSMUST00000178008.1
ID60764	chr7	106599162	106599661	+	29	NA	exon (ENSMUST00000184540.1, exon 1 of 1)	NA	4624	ENSMUST00000184540.1
ID25800	chr5	110947016	110947664	+	29	NA	intron (ENSMUST00000156290.8, intron 2 of 22)	NA	-31325	ENSMUST00000199644.1
ID12632	chr8	23720483	23720982	+	29	NA	intron (ENSMUST00000135747.1, intron 1 of 2)	NA	19911	ENSMUST00000135747.1
ID76346	chr2	57258976	57259475	+	29	NA	intron (ENSMUST00000148991.1, intron 1 of 5)	NA	-5910	ENSMUST00000124689.7
ID45188	chr8	103926804	103927435	+	29	NA	Intergenic	NA	-144030	ENSMUST00000211125.1
ID74207	chr8	104389530	104390029	+	29	NA	intron (ENSMUST00000179802.1, intron 1 of 3)	NA	6028	ENSMUST00000179802.1	97487	Mm.29658	NM_153582	ENSMUSG00000096188	Cmtm4	Cklfsf4|D19397|ENSMUSG00000051554|Gm9853	CKLF-like MARVEL transmembrane domain containing 4	protein-coding
ID34675	chr3	63558710	63559209	+	29	NA	Intergenic	NA	69966	ENSMUST00000158332.1
ID806	chr17	42596844	42597343	+	29	NA	intron (ENSMUST00000068355.6, intron 2 of 6)	NA	14220	ENSMUST00000068355.6	353344	Mm.184937	NM_181753	ENSMUSG00000043972	Opn5	Gpr136|Neuropsin|PGR12|TMEM13	opsin 5	protein-coding
ID44223	chrX	46100943	46101442	+	29	NA	Intergenic	NA	-25807	ENSMUST00000122069.1
ID16280	chr7	43299803	43300302	+	29	NA	TTS (ENSMUST00000139061.1)	NA	11434	ENSMUST00000048015.13	69930	Mm.45367	NM_027264	ENSMUSG00000012640	Zfp715	2610041B18Rik|mszf15	zinc finger protein 715	protein-coding
ID67720	chr14	34845519	34846018	+	29	NA	intron (ENSMUST00000043349.6, intron 2 of 15)	NA	25660	ENSMUST00000043349.6	14803	Mm.121569	NM_008166	ENSMUSG00000041078	Grid1	GluD1|GluRdelta1	glutamate receptor, ionotropic, delta 1	protein-coding
ID22886	chr7	140993248	140993747	+	29	NA	promoter-TSS (ENSMUST00000209475.1)	NA	16	ENSMUST00000209475.1
ID34916	chr4	66927743	66928242	+	29	NA	intron (ENSMUST00000107365.2, intron 3 of 3)	NA	99790	ENSMUST00000147008.1
ID28763	chr8	123976989	123977488	+	29	NA	intron (ENSMUST00000075578.6, intron 1 of 12)	NA	5884	ENSMUST00000075578.6	56199	Mm.274243	NM_019552	ENSMUSG00000031974	Abcb10	Abc-me|Abcb12	ATP-binding cassette, sub-family B (MDR/TAP), member 10	protein-coding
ID72986	chr1	85942755	85943254	+	29	NA	intron (ENSMUST00000086975.5, intron 1 of 1)	NA	-5672	ENSMUST00000190367.1
ID35800	chr14	75218035	75218534	+	29	NA	intron (ENSMUST00000124499.7, intron 13 of 15)	NA	-19013	ENSMUST00000161819.1
ID51570	chr4	121345474	121346241	+	29	NA	Intergenic	NA	-20940	ENSMUST00000097905.2	545677	Mm.372731	NM_001033791	ENSMUSG00000073764	Gm12888	OTTMUSG00000008911	predicted gene 12888	protein-coding
ID29518	chr4	142679409	142679908	+	29	NA	intron (ENSMUST00000211105.1, intron 2 of 2)	NA	-111150	ENSMUST00000193751.1
ID10228	chr2	52897186	52897685	+	29	NA	intron (ENSMUST00000090952.10, intron 1 of 25)	NA	-33919	ENSMUST00000181380.1
ID11692	chr16	6978680	6979334	+	29	NA	intron (ENSMUST00000115841.9, intron 1 of 12)	NA	-90828	ENSMUST00000056416.7	268859	Mm.370334	NM_021477	ENSMUSG00000008658	Rbfox1	A2bp|A2bp1|Hrnbp1|fox-1	RNA binding protein, fox-1 homolog (C. elegans) 1	protein-coding
ID30937	chr8	7280957	7282014	+	29	NA	Intergenic	NA	50251	ENSMUST00000208610.1
ID59419	chr15	9179902	9180401	+	29	NA	intron (ENSMUST00000227216.1, intron 3 of 3)	NA	4688	ENSMUST00000227216.1
ID47021	chr1	164046285	164046941	+	29	NA	Intergenic	NA	-1621	ENSMUST00000027874.5	20339	Mm.5245	NM_011345	ENSMUSG00000026582	Sele	CD62E|E-selectin|ELAM-1|Elam|LECAM2	selectin, endothelial cell	protein-coding
ID57995	chr13	34040927	34041426	+	29	NA	intron (ENSMUST00000222658.1, intron 1 of 4)	NA	3519	ENSMUST00000222691.1
ID23947	chr16	4921415	4921914	+	29	NA	intron (ENSMUST00000023159.8, intron 9 of 16)	NA	-17447	ENSMUST00000050881.8	66911	Mm.428698	NM_025839	ENSMUSG00000022516	Nudt16l1	1110001K21Rik|5330437I08Rik|Sdos	nudix (nucleoside diphosphate linked moiety X)-type motif 16-like 1	protein-coding
ID13275	chr18	63998402	63998901	+	29	NA	Intergenic	NA	-89495	ENSMUST00000122693.1
ID4282	chr5	137780102	137780601	+	29	NA	TTS (ENSMUST00000031739.5)	NA	807	ENSMUST00000152298.1
ID63454	chr8	37007443	37007942	+	29	NA	intron (ENSMUST00000209814.1, intron 2 of 2)	NA	14088	ENSMUST00000098825.4	621080	Mm.373292	NM_001039220	ENSMUSG00000074384	AI429214	-	expressed sequence AI429214	protein-coding
ID68064	chr12	34388286	34389191	+	29	NA	intron (ENSMUST00000209990.1, intron 9 of 23)	NA	48569	ENSMUST00000211107.1
ID33551	chrX	71260873	71261372	+	29	NA	TTS (ENSMUST00000101501.9)	NA	-40247	ENSMUST00000129722.1
ID44840	chr13	14677761	14678260	+	29	NA	Intergenic	NA	47733	ENSMUST00000222052.1
ID52337	chr1	32598665	32599164	+	29	NA	intron (ENSMUST00000027226.11, intron 6 of 8)	NA	-30493	ENSMUST00000158864.1
ID69379	chr4	99648836	99649335	+	29	NA	Intergenic	NA	5898	ENSMUST00000136525.1
ID28592	chr6	61931900	61932399	+	29	NA	intron (ENSMUST00000126214.7, intron 9 of 10)	NA	-42949	ENSMUST00000203440.1
ID74414	chr6	33622415	33622914	+	29	NA	intron (ENSMUST00000132842.7, intron 10 of 12)	NA	69490	ENSMUST00000202529.1
ID792	chr10	17114139	17114638	+	29	NA	Intergenic	NA	-2416	ENSMUST00000157811.1
ID35973	chr12	106111293	106112547	+	29	NA	Intergenic	NA	-12949	ENSMUST00000221493.1
ID1438	chr3	52073161	52073660	+	29	NA	promoter-TSS (ENSMUST00000194956.1)	NA	-23	ENSMUST00000194956.1
ID50799	chr18	42388315	42388814	+	29	NA	Intergenic	NA	-5975	ENSMUST00000025374.3	18998	Mm.488204	NM_138945	ENSMUSG00000024497	Pou4f3	Brn3.1|Brn3c|ddl|dreidel	POU domain, class 4, transcription factor 3	protein-coding
ID22459	chr4	114597309	114597808	+	29	NA	intron (ENSMUST00000094894.3, intron 4 of 6)	NA	75782	ENSMUST00000189251.1
ID25423	chr7	141136008	141136507	+	29	NA	intron (ENSMUST00000172479.7, intron 2 of 5)	NA	3704	ENSMUST00000173572.1
ID45857	chr11	80266095	80266594	+	29	NA	exon (ENSMUST00000134894.1, exon 11 of 11)	NA	13847	ENSMUST00000151518.1
ID21209	chr6	6940402	6940901	+	29	NA	Intergenic	NA	15249	ENSMUST00000181534.1
ID60837	chr2	159589944	159590443	+	29	NA	Intergenic	NA	-133736	ENSMUST00000120414.1
ID32968	chr19	26713149	26713648	+	29	NA	intron (ENSMUST00000176731.2, intron 1 of 7)	NA	-2486	ENSMUST00000207226.1
ID42583	chr10	87158099	87158598	+	29	NA	intron (ENSMUST00000169849.2, intron 3 of 5)	NA	-47631	ENSMUST00000189775.1	76640	Mm.78423	NM_029685	ENSMUSG00000047129	1700113H08Rik	-	RIKEN cDNA 1700113H08 gene	protein-coding
ID65082	chr18	75577565	75578064	+	29	NA	intron (ENSMUST00000165559.1, intron 6 of 11)	NA	63169	ENSMUST00000181913.1	100038353	Mm.440724	NR_045879	ENSMUSG00000097712	Gm10532	ENSMUSG00000073534	predicted gene 10532	ncRNA
ID16401	chrX	13155220	13155719	+	29	NA	intron (ENSMUST00000089302.10, intron 34 of 44)	NA	-5388	ENSMUST00000133997.3
ID60213	chr4	56289940	56290439	+	29	NA	Intergenic	NA	-65668	ENSMUST00000128591.1
ID72625	chr16	90073562	90074061	+	29	NA	Intergenic	NA	-93731	ENSMUST00000136760.1
ID73102	chr11	104608525	104609024	+	29	NA	intron (ENSMUST00000021028.4, intron 1 of 14)	NA	774	ENSMUST00000021028.4	16416	Mm.87150	NM_016780	ENSMUSG00000020689	Itgb3	CD61|GP3A|INGRB3	integrin beta 3	protein-coding
ID64333	chr3	96478090	96478589	+	29	NA	Intergenic	NA	-6822	ENSMUST00000183561.1
ID27876	chr14	64084926	64085425	+	29	NA	intron (ENSMUST00000169113.1, intron 3 of 4)	NA	233	ENSMUST00000089338.5	71037	Mm.19977	NM_001081063	ENSMUSG00000034623	Prss55	4933401F05Rik	protease, serine 55	protein-coding
ID42888	chr4	21000378	21000877	+	29	NA	Intergenic	NA	10313	ENSMUST00000122429.1
ID34882	chr11	20614919	20615418	+	29	NA	intron (ENSMUST00000093292.10, intron 1 of 1)	NA	-16811	ENSMUST00000109586.2	58172	Mm.339676	NM_021372	ENSMUSG00000049800	Sertad2	AB041541|AU021878|Kiaa0127|MNCb-1504|SEI-2|Sei2|TRIP-Br2|mKIAA0127	SERTA domain containing 2	protein-coding
ID5413	chr12	106806885	106807384	+	29	NA	Intergenic	NA	-30848	ENSMUST00000156376.1
ID64556	chr13	90133598	90134097	+	29	NA	intron (ENSMUST00000161457.7, intron 5 of 5)	NA	-23307	ENSMUST00000191637.1
ID20635	chr13	9580174	9580673	+	29	NA	intron (ENSMUST00000174552.7, intron 17 of 36)	NA	22562	ENSMUST00000221729.1
ID11583	chr9	47266709	47267208	+	29	NA	intron (ENSMUST00000210151.1, intron 3 of 3)	NA	3785	ENSMUST00000211355.1
ID457	chr15	72148170	72148669	+	29	NA	Intergenic	NA	107037	ENSMUST00000178482.1
ID67778	chr5	113588795	113589294	+	29	NA	exon (ENSMUST00000094452.3, exon 9 of 9)	NA	10256	ENSMUST00000198673.1
ID57319	chr9	120247611	120248110	+	29	NA	intron (ENSMUST00000215107.1, intron 2 of 2)	NA	11219	ENSMUST00000216718.1
ID25837	chr2	165549698	165550197	+	29	NA	Intergenic	NA	41166	ENSMUST00000148463.1
ID52534	chr9	60005759	60006258	+	29	NA	intron (ENSMUST00000171654.7, intron 7 of 16)	NA	-4420	ENSMUST00000126347.1
ID49893	chr7	142415233	142415732	+	29	NA	Intergenic	NA	-9313	ENSMUST00000104480.1
ID787	chr2	72308356	72308855	+	29	NA	intron (ENSMUST00000144111.1, intron 2 of 2)	NA	10704	ENSMUST00000144111.1
ID50998	chr12	102101626	102102125	+	29	NA	Intergenic	NA	-26858	ENSMUST00000159329.7
ID45213	chr2	174362557	174363203	+	29	NA	Intergenic	NA	-16168	ENSMUST00000168292.1
ID29742	chr6	56412344	56412976	+	29	NA	intron (ENSMUST00000203372.2, intron 3 of 18)	NA	-43029	ENSMUST00000166890.7	18575	Mm.5145	NM_011054	ENSMUSG00000004347	Pde1c	-	phosphodiesterase 1C	protein-coding
ID4903	chr8	114882614	114883113	+	29	NA	intron (ENSMUST00000004756.13, intron 8 of 8)	NA	170050	ENSMUST00000157803.1
ID71459	chr3	107994585	107995215	+	29	NA	Intergenic	NA	4945	ENSMUST00000200028.1
ID12829	chr10	34236401	34236900	+	29	NA	Intergenic	NA	-3119	ENSMUST00000216701.1
ID28190	chr12	84418162	84418661	+	29	NA	exon (ENSMUST00000183146.1, exon 1 of 1)	NA	1215	ENSMUST00000183146.1	66381	Mm.24846	NM_025525	ENSMUSG00000098134	Rnf113a2	2310020H19Rik|AI426758|Rnf113a	ring finger protein 113A2	protein-coding
ID10490	chr7	56501389	56501888	+	29	NA	intron (ENSMUST00000032633.11, intron 23 of 23)	NA	195400	ENSMUST00000154559.1
ID11227	chr19	26202193	26202692	+	29	NA	Intergenic	NA	58051	ENSMUST00000122640.1
ID56061	chr15	82142635	82143134	+	29	NA	TTS (ENSMUST00000089174.4)	NA	-4382	ENSMUST00000023100.6	20788	Mm.9002	NM_033218	ENSMUSG00000022463	Srebf2	AI608257|SREBP-2|SREBP2|SREBP2gc|bHLHd2|lop13|nuc	sterol regulatory element binding factor 2	protein-coding
ID51278	chr4	6037179	6037678	+	29	NA	intron (ENSMUST00000126564.7, intron 4 of 4)	NA	-32446	ENSMUST00000121336.1
ID49000	chr19	17927630	17928129	+	29	NA	promoter-TSS (ENSMUST00000102348.1)	NA	-232	ENSMUST00000102348.1
ID34273	chr5	98936035	98936534	+	29	NA	intron (ENSMUST00000161490.7, intron 17 of 18)	NA	7548	ENSMUST00000162619.7
ID40745	chr5	57237260	57237759	+	29	NA	Intergenic	NA	8243	ENSMUST00000199319.1
ID5679	chr8	23864601	23865100	+	29	NA	intron (ENSMUST00000207301.1, intron 4 of 7)	NA	-64203	ENSMUST00000146774.1
ID62964	chr11	21353630	21354129	+	29	NA	intron (ENSMUST00000102875.10, intron 2 of 9)	NA	-9204	ENSMUST00000158930.1	100316753		NR_035454	ENSMUSG00000089555	Mir1933	mir-1933|mmu-mir-1933	microRNA 1933	ncRNA
ID38182	chr1	102221423	102221922	+	29	NA	Intergenic	NA	60305	ENSMUST00000187219.1
ID41161	chr18	25876826	25877325	+	29	NA	Intergenic	NA	-52718	ENSMUST00000151645.1
ID67727	chr2	144238515	144239014	+	29	NA	Intergenic	NA	-4477	ENSMUST00000146746.1
ID31792	chr18	68033627	68034126	+	29	NA	intron (ENSMUST00000063775.3, intron 1 of 5)	NA	100619	ENSMUST00000063775.3	52662	Mm.440183	NM_172631	ENSMUSG00000024544	Ldlrad4	8230401C20Rik|A430083H02|A430108L08Rik|C18orf1|D18Ertd653e|D330030L18Rik	low density lipoprotein receptor class A domain containing 4	protein-coding
ID47800	chr4	89148993	89149492	+	29	NA	intron (ENSMUST00000058030.9, intron 2 of 7)	NA	12120	ENSMUST00000058030.9	66902	Mm.28500	NM_024433	ENSMUSG00000062937	Mtap	1300019I21Rik|MSAP	methylthioadenosine phosphorylase	protein-coding
ID20267	chr3	55839039	55839538	+	29	NA	intron (ENSMUST00000029374.7, intron 38 of 57)	NA	-7817	ENSMUST00000199732.1	71182	Mm.195603	NR_033592	ENSMUSG00000106572	4933417G07Rik	-	SEC13 homolog pseudogene	pseudo
ID25929	chr8	35204542	35205041	+	29	NA	Intergenic	NA	-13847	ENSMUST00000209645.1	102637740		XR_378880	ENSMUSG00000109773	Gm34474	-	predicted gene, 34474	ncRNA
ID51432	chr13	93243844	93244343	+	29	NA	Intergenic	NA	-49688	ENSMUST00000182524.1
ID21540	chr19	38769741	38770240	+	29	NA	intron (ENSMUST00000182589.7, intron 16 of 21)	NA	-17345	ENSMUST00000186584.1
ID32045	chr6	81464288	81464787	+	29	NA	Intergenic	NA	-43279	ENSMUST00000203247.1
ID60356	chr2	34215506	34216005	+	29	NA	intron (ENSMUST00000153278.7, intron 2 of 7)	NA	-72016	ENSMUST00000131588.2
ID9534	chr7	80421537	80422168	+	29	NA	Intergenic	NA	-7358	ENSMUST00000118776.1
ID16640	chr2	180115738	180116237	+	29	NA	Intergenic	NA	-3319	ENSMUST00000040668.8	228983	Mm.253578	NM_144500	ENSMUSG00000039050	Osbpl2	C130070J12Rik|ORP-2|Orp2|mKIAA0772	oxysterol binding protein-like 2	protein-coding
ID30792	chr11	58172672	58173171	+	29	NA	intron (ENSMUST00000133038.7, intron 2 of 4)	NA	1232	ENSMUST00000140997.1
ID69072	chr9	73917688	73918313	+	29	NA	intron (ENSMUST00000075245.6, intron 1 of 31)	NA	15567	ENSMUST00000075245.6	208898	Mm.41035	NM_001081153	ENSMUSG00000062151	Unc13c	1500037O19Rik|AU019458|D9Ertd414e|Munc13-3|Unc13h3	unc-13 homolog C (C. elegans)	protein-coding
ID5375	chr11	54196047	54196546	+	29	NA	intron (ENSMUST00000131019.1, intron 2 of 2)	NA	-3137	ENSMUST00000121368.1
ID48756	chr3	89491765	89492264	+	29	NA	Intergenic	NA	-28150	ENSMUST00000000811.7	140493	Mm.120250	NM_080466	ENSMUSG00000000794	Kcnn3	KCa2.3|SK3|SKCA3	potassium intermediate/small conductance calcium-activated channel, subfamily N, member 3	protein-coding
ID25148	chr9	61981833	61982332	+	29	NA	intron (ENSMUST00000034817.10, intron 2 of 7)	NA	-5509	ENSMUST00000113990.1	74090	Mm.273267	NM_028748	ENSMUSG00000032278	Paqr5	0610010I15Rik|AV002411|BB115488|mPRg	progestin and adipoQ receptor family member V	protein-coding
ID41462	chr18	59857074	59857573	+	29	NA	Intergenic	NA	-118966	ENSMUST00000158660.1
ID33152	chr5	3967874	3968373	+	29	NA	intron (ENSMUST00000044492.9, intron 7 of 47)	NA	-3849	ENSMUST00000123119.1
ID51274	chr12	46637155	46637654	+	29	NA	Intergenic	NA	28305	ENSMUST00000217951.1
ID17733	chr19	23672439	23672938	+	29	NA	Intergenic	NA	-3156	ENSMUST00000056396.5
ID22123	chr9	51251216	51251715	+	29	NA	Intergenic	NA	18322	ENSMUST00000214322.1
ID46333	chr8	127908112	127908740	+	29	NA	Intergenic	NA	310720	ENSMUST00000157955.1
ID31366	chr19	28187172	28187671	+	29	NA	Intergenic	NA	96485	ENSMUST00000159639.1
ID71275	chr1	42673335	42673834	+	29	NA	intron (ENSMUST00000181660.7, intron 1 of 3)	NA	-5912	ENSMUST00000176052.7
ID67016	chr1	138852564	138853063	+	29	NA	intron (ENSMUST00000193374.1, intron 2 of 2)	NA	1537	ENSMUST00000195075.1
ID35004	chr2	13370874	13371373	+	29	NA	intron (ENSMUST00000091436.6, intron 31 of 66)	NA	84504	ENSMUST00000195447.1
ID9529	chr3	122116465	122116964	+	29	NA	exon (ENSMUST00000013995.12, exon 17 of 50)	NA	-3326	ENSMUST00000140913.7
ID55320	chr9	6315624	6316123	+	29	NA	intron (ENSMUST00000058692.8, intron 3 of 6)	NA	-46027	ENSMUST00000051706.5	71829	Mm.141452	NM_027942	ENSMUSG00000047619	Ddi1	1700011N24Rik	DNA-damage inducible 1	protein-coding
ID69639	chr7	142613762	142614261	+	29	NA	intron (ENSMUST00000210835.1, intron 3 of 3)	NA	22267	ENSMUST00000210835.1
ID6164	chr5	90853647	90854274	+	29	NA	Intergenic	NA	21632	ENSMUST00000202536.1
ID9817	chr4	134921773	134922272	+	29	NA	Intergenic	NA	-1570	ENSMUST00000078084.6	27981	Mm.331964	NM_023665	ENSMUSG00000037266	Rsrp1	2700043I21Rik|D4Ucla2|D4Wsu53e	arginine/serine rich protein 1	protein-coding
ID45046	chr6	29797152	29797651	+	29	NA	intron (ENSMUST00000102995.8, intron 1 of 16)	NA	-2150	ENSMUST00000143091.7
ID7405	chr5	38696414	38696913	+	29	NA	Intergenic	NA	3149	ENSMUST00000104085.1
ID47926	chr17	50035385	50035884	+	29	NA	TTS (ENSMUST00000156094.1)	NA	58698	ENSMUST00000113195.7
ID32303	chr18	61949670	61950169	+	29	NA	Intergenic	NA	-3156	ENSMUST00000051720.5	225608	Mm.262320	NM_172628	ENSMUSG00000045629	Sh3tc2	D430044G18Rik	SH3 domain and tetratricopeptide repeats 2	protein-coding
ID45940	chr5	125778415	125778914	+	29	NA	exon (ENSMUST00000031446.6, exon 6 of 9)	NA	70076	ENSMUST00000164138.3
ID29005	chr3	97638290	97638789	+	29	NA	intron (ENSMUST00000140283.1, intron 5 of 5)	NA	9656	ENSMUST00000140283.1
ID60770	chr9	93893206	93893705	+	29	NA	Intergenic	NA	-246007	ENSMUST00000217499.1
ID61572	chr2	56846465	56846964	+	29	NA	Intergenic	NA	60903	ENSMUST00000184814.1	102465169		NR_105751	ENSMUSG00000098437	Mir195b	Gm27491|mmu-mir-195b	microRNA 195b	ncRNA
ID67638	chr2	85683814	85684313	+	29	NA	TTS (ENSMUST00000217468.1)	NA	801	ENSMUST00000217468.1
ID36964	chr5	7490498	7490997	+	29	NA	Intergenic	NA	-90385	ENSMUST00000182928.1
ID57445	chr15	6440697	6441196	+	29	NA	TTS (ENSMUST00000078019.12)	NA	-4381	ENSMUST00000022749.15	12279	Mm.29095	NM_013485	ENSMUSG00000022149	C9	-	complement component 9	protein-coding
ID72281	chr10	115777942	115778567	+	29	NA	Intergenic	NA	-38578	ENSMUST00000217900.1
ID61921	chr9	6886157	6886656	+	29	NA	Intergenic	NA	70283	ENSMUST00000152934.1
ID13006	chr3	102282246	102282871	+	29	NA	intron (ENSMUST00000196720.4, intron 2 of 4)	NA	19719	ENSMUST00000196659.1
ID48909	chr13	82516886	82517385	+	29	NA	Intergenic	NA	-137492	ENSMUST00000224376.1
ID13414	chr5	120051461	120051960	+	29	NA	Intergenic	NA	-12625	ENSMUST00000082683.1
ID50562	chr10	64116926	64117425	+	29	NA	intron (ENSMUST00000105440.7, intron 7 of 17)	NA	-26898	ENSMUST00000131945.1
ID60849	chr10	101635030	101635529	+	29	NA	Intergenic	NA	-46208	ENSMUST00000146230.7
ID33678	chr7	52934174	52934673	+	29	NA	Intergenic	NA	7353	ENSMUST00000093693.1
ID68130	chr2	68657222	68657721	+	29	NA	promoter-TSS (ENSMUST00000128259.8)	NA	-413	ENSMUST00000128259.8	75721	Mm.65456	NM_183113	ENSMUSG00000079324	4932414N04Rik	-	RIKEN cDNA 4932414N04 gene	protein-coding
ID38023	chr14	93439743	93440242	+	29	NA	intron (ENSMUST00000193901.5, intron 2 of 3)	NA	128855	ENSMUST00000228387.1
ID20723	chr18	54076046	54076545	+	29	NA	Intergenic	NA	91974	ENSMUST00000091897.2
ID1787	chr17	34332802	34333301	+	29	NA	intron (ENSMUST00000050325.8, intron 1 of 4)	NA	7386	ENSMUST00000050325.8	381091	Mm.139204	NM_001033978	ENSMUSG00000067341	H2-Eb2	A130038H09Rik|H-2Eb2|Ia-5|Ia5|Iebeta2	histocompatibility 2, class II antigen E beta2	protein-coding
ID32294	chr4	9307537	9308036	+	29	NA	intron (ENSMUST00000038841.13, intron 2 of 5)	NA	-3970	ENSMUST00000141085.7
ID21232	chr1	117131363	117131862	+	29	NA	Intergenic	NA	261920	ENSMUST00000189740.1
ID66362	chr4	139003189	139003688	+	29	NA	intron (ENSMUST00000124835.2, intron 6 of 12)	NA	30529	ENSMUST00000124835.2
ID63748	chr3	136509888	136510387	+	29	NA	Intergenic	NA	-60788	ENSMUST00000189233.1	70055	Mm.261063	NR_040592	ENSMUSG00000099508	1700030L20Rik	-	RIKEN cDNA 1700030L20 gene	ncRNA
ID67148	chr14	12558626	12559125	+	29	NA	intron (ENSMUST00000177814.1, intron 6 of 30)	NA	-12474	ENSMUST00000225606.1
ID65767	chr11	49777599	49778098	+	29	NA	TTS (ENSMUST00000117250.1)	NA	1349	ENSMUST00000117250.1
ID37515	chr18	72365496	72365995	+	29	NA	Intergenic	NA	-14676	ENSMUST00000114943.9	13176	Mm.167882	NM_007831	ENSMUSG00000060534	Dcc	C030036D22Rik|Igdcc1	deleted in colorectal carcinoma	protein-coding
ID29853	chr3	66792818	66793317	+	29	NA	Intergenic	NA	-89283	ENSMUST00000195167.1
ID16345	chr9	56915331	56915830	+	29	NA	Intergenic	NA	12119	ENSMUST00000213195.1
ID25323	chr5	23581803	23582302	+	29	NA	intron (ENSMUST00000197622.4, intron 2 of 5)	NA	-32682	ENSMUST00000198719.1
ID71236	chr19	53586160	53586659	+	29	NA	Intergenic	NA	2658	ENSMUST00000095978.3	100043462	Mm.269188	NR_033574	ENSMUSG00000071497	Nutf2-ps1	ENSMUSG00000071497|Gm10333|Ntf2|Nutf2	nuclear transport factor 2, pseudogene 1	pseudo
ID36594	chr19	33565978	33566477	+	29	NA	intron (ENSMUST00000025694.6, intron 7 of 10)	NA	-6372	ENSMUST00000145807.1
ID318	chr2	102569859	102570925	+	29	NA	intron (ENSMUST00000144333.1, intron 1 of 6)	NA	20243	ENSMUST00000144333.1
ID2363	chr7	86915504	86916003	+	29	NA	intron (ENSMUST00000170835.2, intron 1 of 5)	NA	453	ENSMUST00000170835.2	637896	Mm.389957	NM_001105189	ENSMUSG00000091962	Vmn2r78	-	vomeronasal 2, receptor 78	protein-coding
ID3232	chr10	99467595	99468094	+	29	NA	intron (ENSMUST00000219484.1, intron 1 of 2)	NA	-7614	ENSMUST00000218838.1
ID24565	chr8	35179916	35180415	+	29	NA	intron (ENSMUST00000209412.1, intron 2 of 2)	NA	3721	ENSMUST00000209412.1
ID64730	chr7	16435354	16435853	+	29	NA	exon (ENSMUST00000209289.1, exon 14 of 14)	NA	-17176	ENSMUST00000019302.9	69094	Mm.29633	NM_026938	ENSMUSG00000019158	Tmem160	1810008O21Rik	transmembrane protein 160	protein-coding
ID6703	chr9	50017788	50018287	+	29	NA	Intergenic	NA	63159	ENSMUST00000215094.1
ID39873	chr1	104233097	104233596	+	29	NA	Intergenic	NA	-78375	ENSMUST00000187501.1
ID76804	chr10	111070007	111070631	+	29	NA	Intergenic	NA	32552	ENSMUST00000218334.1
ID10769	chr1	185676833	185677332	+	29	NA	Intergenic	NA	-67721	ENSMUST00000195210.1
ID4257	chr8	10881131	10881630	+	29	NA	intron (ENSMUST00000208358.1, intron 1 of 4)	NA	1055	ENSMUST00000208358.1
ID57399	chr1	184841674	184842173	+	29	NA	intron (ENSMUST00000161821.3, intron 1 of 5)	NA	3648	ENSMUST00000162501.6
ID2490	chr4	92674369	92674868	+	29	NA	Intergenic	NA	146067	ENSMUST00000130501.1
ID46792	chr17	74854168	74854667	+	29	NA	intron (ENSMUST00000024882.6, intron 16 of 19)	NA	136667	ENSMUST00000024882.6	74196	Mm.209503	NM_152817	ENSMUSG00000024078	Ttc27	2610511O17Rik	tetratricopeptide repeat domain 27	protein-coding
ID29032	chr13	44305243	44305742	+	29	NA	Intergenic	NA	-25043	ENSMUST00000222409.1
ID61556	chr15	23857949	23858448	+	29	NA	Intergenic	NA	-4288	ENSMUST00000227902.1
ID74813	chrX	42560798	42561297	+	29	NA	intron (ENSMUST00000016294.7, intron 26 of 32)	NA	34462	ENSMUST00000101619.3
ID68292	chr13	31242740	31243239	+	29	NA	Intergenic	NA	-1903	ENSMUST00000153175.2	73924	Mm.417825	NR_045957	ENSMUSG00000087460	4930401O12Rik	-	RIKEN cDNA 4930401O12 gene	ncRNA
ID1658	chr6	30371181	30371680	+	29	NA	intron (ENSMUST00000115184.1, intron 7 of 8)	NA	1550	ENSMUST00000138983.1
ID12383	chr12	79041635	79042134	+	29	NA	intron (ENSMUST00000039928.6, intron 2 of 28)	NA	6248	ENSMUST00000219956.1
ID6685	chr2	13911906	13912405	+	29	NA	intron (ENSMUST00000131730.6, intron 7 of 7)	NA	107894	ENSMUST00000191894.1
ID71369	chr2	101696214	101696713	+	29	NA	intron (ENSMUST00000004949.7, intron 7 of 7)	NA	12248	ENSMUST00000144063.1
ID48282	chr19	46926255	46926754	+	29	NA	intron (ENSMUST00000086961.13, intron 2 of 17)	NA	-27835	ENSMUST00000174731.1
ID58941	chr17	83807344	83807843	+	29	NA	intron (ENSMUST00000176054.1, intron 6 of 6)	NA	12171	ENSMUST00000175920.1
ID18474	chr7	50506841	50507340	+	29	NA	intron (ENSMUST00000107603.1, intron 13 of 18)	NA	67016	ENSMUST00000136672.1
ID31480	chr16	78843706	78844205	+	29	NA	Intergenic	NA	-86993	ENSMUST00000023568.13	246048	Mm.77895	NM_139134	ENSMUSG00000022860	Chodl	3110074E07Rik|MT75|PRED12	chondrolectin	protein-coding
ID17101	chr15	62451484	62451983	+	29	NA	Intergenic	NA	201271	ENSMUST00000175317.1
ID47856	chr17	66660916	66661415	+	29	NA	Intergenic	NA	32868	ENSMUST00000225074.1
ID48443	chr6	63836523	63837022	+	29	NA	intron (ENSMUST00000159561.7, intron 2 of 8)	NA	-52705	ENSMUST00000204208.1
ID16883	chr11	102971368	102971867	+	29	NA	intron (ENSMUST00000181125.1, intron 1 of 1)	NA	-7230	ENSMUST00000138424.1	69739	Mm.276539	NR_037963	ENSMUSG00000085338	2410004I01Rik	-	RIKEN cDNA 2410004I01 gene	ncRNA
ID23324	chr14	52160282	52160781	+	29	NA	TTS (ENSMUST00000180646.7)	NA	2080	ENSMUST00000181736.1
ID58960	chr17	8680240	8680739	+	29	NA	intron (ENSMUST00000115724.7, intron 1 of 22)	NA	85438	ENSMUST00000117823.1
ID47561	chr9	112400145	112400644	+	29	NA	intron (ENSMUST00000216779.1, intron 1 of 1)	NA	61236	ENSMUST00000216779.1
ID63248	chr13	110568415	110568914	+	29	NA	Intergenic	NA	-58624	ENSMUST00000209229.1
ID20191	chr1	167496374	167496873	+	29	NA	Intergenic	NA	-29843	ENSMUST00000036643.5	240899	Mm.159799	NM_001013382	ENSMUSG00000040485	Lrrc52	4930413P14Rik	leucine rich repeat containing 52	protein-coding
ID5753	chr1	63620693	63621192	+	29	NA	TTS (ENSMUST00000226288.1)	NA	4974	ENSMUST00000226288.1
ID70718	chr13	18180743	18181242	+	29	NA	intron (ENSMUST00000139064.9, intron 3 of 7)	NA	5494	ENSMUST00000176898.7
ID4537	chr4	105729040	105729539	+	29	NA	Intergenic	NA	-60580	ENSMUST00000184254.7
ID52878	chr5	108819049	108820550	+	29	NA	Intergenic	NA	-1922	ENSMUST00000175733.1
ID5844	chr4	130366881	130367380	+	29	NA	intron (ENSMUST00000105994.3, intron 3 of 9)	NA	4503	ENSMUST00000181161.1
ID63213	chr13	9908666	9909165	+	29	NA	intron (ENSMUST00000187510.6, intron 4 of 4)	NA	16005	ENSMUST00000221304.1
ID49081	chr3	39429376	39429875	+	29	NA	Intergenic	NA	-70722	ENSMUST00000056409.3
ID19062	chr13	66313216	66313715	+	29	NA	intron (ENSMUST00000225647.1, intron 2 of 2)	NA	-4169	ENSMUST00000224087.1
ID15263	chr11	96583587	96584086	+	29	NA	intron (ENSMUST00000136836.7, intron 4 of 7)	NA	93975	ENSMUST00000127639.1
ID54336	chr2	93908379	93909021	+	29	NA	Intergenic	NA	32178	ENSMUST00000121653.1
ID16770	chr8	79428497	79429848	+	29	NA	Intergenic	NA	25024	ENSMUST00000211483.1
ID49315	chr1	165488608	165489107	+	29	NA	intron (ENSMUST00000111439.7, intron 2 of 33)	NA	3646	ENSMUST00000155216.7
ID32289	chrX	83559243	83560112	+	29	NA	intron (ENSMUST00000147740.1, intron 7 of 16)	NA	23646	ENSMUST00000083727.1
ID12789	chr15	5418042	5418541	+	29	NA	Intergenic	NA	-45884	ENSMUST00000226389.1
ID47427	chr5	138816647	138817651	+	29	NA	Intergenic	NA	-2931	ENSMUST00000179205.1	384244	Mm.485002	NM_001195128	ENSMUSG00000094504	Gm5294	EG384244	predicted gene 5294	protein-coding
ID76135	chr9	59618101	59618600	+	29	NA	promoter-TSS (ENSMUST00000167091.2)	NA	-322	ENSMUST00000167091.2	67287	Mm.439943	NM_029922	ENSMUSG00000025237	Parp6	1700119G14Rik|2310028P13Rik|3110038K10Rik|ARTD17|C030013N01Rik|PARP-6	poly (ADP-ribose) polymerase family, member 6	protein-coding
ID74136	chr8	16435646	16436145	+	29	NA	TTS (ENSMUST00000149000.1)	NA	2709	ENSMUST00000131707.1
ID67711	chr17	45180966	45181465	+	29	NA	Intergenic	NA	-28751	ENSMUST00000178626.1
ID49495	chr18	53792147	53792777	+	29	NA	Intergenic	NA	-47915	ENSMUST00000049811.6	225523	Mm.193678	NM_178686	ENSMUSG00000048799	Cep120	A230075C01|AU016693|Ccdc100	centrosomal protein 120	protein-coding
ID62211	chr5	27079849	27080750	+	29	NA	intron (ENSMUST00000122171.7, intron 1 of 25)	NA	30906	ENSMUST00000200274.1
ID18132	chr6	40570522	40571021	+	29	NA	promoter-TSS (ENSMUST00000051540.4)	NA	-586	ENSMUST00000051540.4	258381	Mm.377469	NM_146383	ENSMUSG00000045514	Olfr460	MOR120-2	olfactory receptor 460	protein-coding
ID29381	chr17	65570512	65571011	+	29	NA	Intergenic	NA	-29979	ENSMUST00000086722.9	381107	Mm.141275	NM_001008973	ENSMUSG00000045036	Tmem232	E130009J12Rik|Gm940|Tes13-L|Tes13-S	transmembrane protein 232	protein-coding
ID31769	chr9	113767200	113767827	+	29	NA	intron (ENSMUST00000213663.1, intron 3 of 15)	NA	8785	ENSMUST00000157367.1
ID17051	chr14	17506296	17506795	+	29	NA	Intergenic	NA	-153716	ENSMUST00000224470.1
ID12424	chrX	17093802	17094301	+	29	NA	Intergenic	NA	-158011	ENSMUST00000121680.1
ID36927	chr10	47735828	47736327	+	29	NA	Intergenic	NA	95954	ENSMUST00000217715.1
ID61473	chr6	24463218	24463717	+	29	NA	intron (ENSMUST00000052277.4, intron 8 of 12)	NA	51600	ENSMUST00000052277.4	214704	Mm.61131	NM_172535	ENSMUSG00000046192	Iqub	4932408B21Rik|Trs4	IQ motif and ubiquitin domain containing	protein-coding
ID206	chr11	83860659	83861158	+	29	NA	intron (ENSMUST00000146786.7, intron 2 of 3)	NA	7948	ENSMUST00000108113.2	21410	Mm.7226	NM_009330	ENSMUSG00000020679	Hnf1b	HNF-1-beta|HNF-1B|HNF-1Beta|Hnf1beta|LFB3|Tcf-2|Tcf2|vHNF1	HNF1 homeobox B	protein-coding
ID41428	chr3	52027372	52027871	+	29	NA	intron (ENSMUST00000121440.3, intron 1 of 4)	NA	-23596	ENSMUST00000192845.1
ID34471	chr1	169458662	169459161	+	29	NA	Intergenic	NA	-5042	ENSMUST00000076828.1
ID1007	chr9	25656800	25657299	+	29	NA	Intergenic	NA	28314	ENSMUST00000215641.1
ID69139	chr2	40991969	40992468	+	29	NA	intron (ENSMUST00000167270.4, intron 40 of 62)	NA	-6639	ENSMUST00000121274.1
ID37118	chr1	9118322	9118821	+	29	NA	intron (ENSMUST00000140302.7, intron 2 of 17)	NA	73545	ENSMUST00000193635.1
ID29177	chr13	32336136	32336635	+	29	NA	intron (ENSMUST00000178294.7, intron 1 of 6)	NA	2200	ENSMUST00000178294.7
ID7009	chr2	60219953	60220452	+	29	NA	intron (ENSMUST00000143806.1, intron 1 of 8)	NA	-4567	ENSMUST00000067542.14
ID51321	chr1	9774604	9775103	+	29	NA	intron (ENSMUST00000207445.1, intron 3 of 4)	NA	-8925	ENSMUST00000189322.1
ID31527	chr10	63350902	63351401	+	29	NA	intron (ENSMUST00000120239.7, intron 3 of 13)	NA	-2702	ENSMUST00000128807.1
ID29320	chr11	39755245	39755744	+	29	NA	Intergenic	NA	-27782	ENSMUST00000117479.1
ID27235	chr1	156678749	156679248	+	29	NA	TTS (ENSMUST00000194858.1)	NA	453	ENSMUST00000194858.1
ID8809	chr8	121185236	121185735	+	29	NA	intron (ENSMUST00000127664.1, intron 1 of 15)	NA	16350	ENSMUST00000180796.1
ID12930	chr1	24268011	24268510	+	29	NA	intron (ENSMUST00000115244.8, intron 49 of 50)	NA	38743	ENSMUST00000147902.1
ID48863	chr17	9165307	9165806	+	29	NA	intron (ENSMUST00000181618.1, intron 1 of 2)	NA	2280	ENSMUST00000181618.1	67791	Mm.158175	NR_027881	ENSMUSG00000097049	6530411M01Rik	-	RIKEN cDNA 6530411M01 gene	ncRNA
ID16709	chr15	71473811	71474310	+	29	NA	intron (ENSMUST00000022953.8, intron 11 of 19)	NA	253778	ENSMUST00000022953.8	70363	Mm.126450	NM_177819	ENSMUSG00000036800	Fam135b	1700010C24Rik|A830008O07Rik	family with sequence similarity 135, member B	protein-coding
ID37916	chr1	155815388	155815887	+	29	NA	Intergenic	NA	-2748	ENSMUST00000035325.14	104009	Mm.27035	NM_023268	ENSMUSG00000033684	Qsox1	1300003H02Rik|QSOX|Qscn6|SOx	quiescin Q6 sulfhydryl oxidase 1	protein-coding
ID64038	chr1	40240861	40241360	+	29	NA	exon (ENSMUST00000191850.1, exon 1 of 1)	NA	3090	ENSMUST00000191850.1
ID45035	chr9	73859512	73860708	+	29	NA	promoter-TSS (ENSMUST00000192828.1)	NA	68	ENSMUST00000192828.1
ID49639	chr6	5658026	5658525	+	29	NA	Intergenic	NA	-67364	ENSMUST00000115556.7	13426	Mm.20893	NM_010063	ENSMUSG00000029757	Dync1i1	DH IC-1|DHIC-1|DIC|Dncic1|IC74	dynein cytoplasmic 1 intermediate chain 1	protein-coding
ID14471	chr3	148606135	148606634	+	29	NA	Intergenic	NA	37320	ENSMUST00000192546.1
ID71219	chr13	59750520	59751019	+	29	NA	TTS (ENSMUST00000224724.1)	NA	-4017	ENSMUST00000178508.1
ID15218	chr10	104780463	104780962	+	29	NA	Intergenic	NA	84596	ENSMUST00000158394.1
ID22448	chr1	136731965	136732464	+	29	NA	Intergenic	NA	25395	ENSMUST00000175316.2
ID22759	chr9	104479739	104480238	+	29	NA	Intergenic	NA	1522	ENSMUST00000158491.1
ID58921	chr2	101399408	101399907	+	29	NA	Intergenic	NA	-170967	ENSMUST00000177431.1
ID71828	chr4	106327194	106327819	+	29	NA	intron (ENSMUST00000106798.6, intron 1 of 9)	NA	11272	ENSMUST00000094933.4	329908	Mm.234544	NM_183225	ENSMUSG00000028514	Usp24	2700066K03Rik|2810030C21Rik|AI414051|B130021E18|C79851	ubiquitin specific peptidase 24	protein-coding
ID35990	chr18	58486287	58486786	+	29	NA	Intergenic	NA	-69721	ENSMUST00000025500.6	225579	Mm.258517	NM_001081072	ENSMUSG00000024600	Slc27a6	4732438L20Rik|FACVL2|FATP6|VLCS-H1	solute carrier family 27 (fatty acid transporter), member 6	protein-coding
ID67170	chr1	144732997	144733496	+	29	NA	Intergenic	NA	42189	ENSMUST00000027603.3	64214	Mm.253927	NM_022881	ENSMUSG00000026357	Rgs18	-	regulator of G-protein signaling 18	protein-coding
ID36682	chr19	35269437	35270061	+	29	NA	Intergenic	NA	6773	ENSMUST00000175632.1
ID53863	chr10	66410631	66411130	+	29	NA	Intergenic	NA	-72673	ENSMUST00000104251.1
ID1464	chr11	22503595	22504094	+	29	NA	Intergenic	NA	-8244	ENSMUST00000059319.7	103765	Mm.221274	NM_153596	ENSMUSG00000049904	Tmem17	AI503894|AW049890	transmembrane protein 17	protein-coding
ID50008	chr1	88351289	88351788	+	29	NA	intron (ENSMUST00000147594.1, intron 2 of 4)	NA	1392	ENSMUST00000147594.1
ID24955	chr7	58825451	58825950	+	29	NA	intron (ENSMUST00000168747.2, intron 17 of 20)	NA	12238	ENSMUST00000117765.1
ID40594	chr2	133771312	133771811	+	29	NA	Intergenic	NA	-187140	ENSMUST00000083049.1
ID58656	chr1	185037196	185037695	+	29	NA	Intergenic	NA	-37875	ENSMUST00000027929.9	226778	Mm.7445	NM_145515	ENSMUSG00000026620	Mark1	AW491150|B930025N23Rik|Emk3|Par-1c|mKIAA1477|mPar-1c	MAP/microtubule affinity regulating kinase 1	protein-coding
ID57048	chr6	145111781	145112280	+	29	NA	Intergenic	NA	-3623	ENSMUST00000135984.7
ID26756	chr5	32247605	32248104	+	29	NA	intron (ENSMUST00000202220.3, intron 2 of 58)	NA	503	ENSMUST00000101376.2
ID5479	chr4	34396383	34397016	+	29	NA	Intergenic	NA	-6852	ENSMUST00000121908.1
ID34924	chr11	35950903	35951402	+	29	NA	intron (ENSMUST00000018993.6, intron 1 of 22)	NA	29375	ENSMUST00000018993.6	211652	Mm.31267	NM_170779	ENSMUSG00000018849	Wwc1	AA408228|AU017197|BC037006|Kibra|mKIAA0869	WW, C2 and coiled-coil domain containing 1	protein-coding
ID40805	chr2	31064214	31064713	+	29	NA	intron (ENSMUST00000136181.7, intron 4 of 5)	NA	-9019	ENSMUST00000128431.2
ID35381	chr17	84063219	84063718	+	29	NA	Intergenic	NA	-46412	ENSMUST00000194096.1
ID50057	chr6	22872183	22872682	+	29	NA	Intergenic	NA	-3070	ENSMUST00000090568.6	19283	Mm.41639	NM_011219	ENSMUSG00000068748	Ptprz1	AI850339|DSD-1-PG|PTPbeta|PTPzeta|Ptprz|Ptpz|R-PTP-zeta|RPTPz|Rptpbeta	protein tyrosine phosphatase, receptor type Z, polypeptide 1	protein-coding
ID61250	chr2	73193759	73194258	+	29	NA	intron (ENSMUST00000112055.7, intron 3 of 6)	NA	17397	ENSMUST00000117304.1
ID52199	chr16	8442975	8443607	+	29	NA	Intergenic	NA	6495	ENSMUST00000122526.1
ID1339	chr5	111916427	111916926	+	29	NA	Intergenic	NA	27559	ENSMUST00000197648.1
ID255	chr1	189940919	189941418	+	29	NA	Intergenic	NA	-18805	ENSMUST00000027897.7	226830	Mm.156895	NM_026796	ENSMUSG00000026603	Smyd2	1110020E07Rik|4930402C15|KMT3C|Zmynd14	SET and MYND domain containing 2	protein-coding
ID72024	chr10	20250668	20251167	+	29	NA	TTS (ENSMUST00000213386.1)	NA	-10848	ENSMUST00000215812.1
ID43594	chr14	56281541	56282040	+	29	NA	Intergenic	NA	5997	ENSMUST00000224940.1
ID48150	chr5	19832873	19833499	+	29	NA	intron (ENSMUST00000088516.9, intron 2 of 22)	NA	-74332	ENSMUST00000101558.9	50791	Mm.332231	NM_015823	ENSMUSG00000040003	Magi2	AIP-1|Acvri1|Acvrinp1|Acvrip1|Magi-2|S-SCAM|mKIAA0705	membrane associated guanylate kinase, WW and PDZ domain containing 2	protein-coding
ID73387	chr17	72654252	72654751	+	29	NA	Intergenic	NA	45944	ENSMUST00000183172.1
ID29454	chr9	32451776	32452275	+	29	NA	intron (ENSMUST00000016231.13, intron 5 of 8)	NA	-5097	ENSMUST00000082558.1
ID29292	chr7	131802088	131802587	+	29	NA	intron (ENSMUST00000124096.7, intron 2 of 6)	NA	-15758	ENSMUST00000207793.1
ID70002	chr1	158680251	158680750	+	29	NA	intron (ENSMUST00000192821.1, intron 6 of 6)	NA	1706	ENSMUST00000194658.1
ID61754	chr12	94276101	94276600	+	29	NA	Intergenic	NA	-216649	ENSMUST00000222410.1
ID55056	chr7	45327830	45328329	+	29	NA	intron (ENSMUST00000042194.9, intron 2 of 24)	NA	3114	ENSMUST00000026901.11	100040970	Mm.289810	NR_110499	ENSMUSG00000046721	Rpl14-ps1	ENSMUSG00000046721|Gm9811	ribosomal protein L14, pseudogene 1	pseudo
ID31495	chr14	27128470	27129094	+	29	NA	intron (ENSMUST00000225949.1, intron 1 of 13)	NA	13883	ENSMUST00000225949.1
ID76787	chr6	67414957	67415456	+	29	NA	promoter-TSS (ENSMUST00000178086.1)	NA	-194	ENSMUST00000178086.1
ID17613	chr8	79476558	79477057	+	29	NA	Intergenic	NA	13379	ENSMUST00000210554.1
ID71166	chr10	90202032	90202531	+	29	NA	intron (ENSMUST00000182907.7, intron 2 of 16)	NA	-67464	ENSMUST00000217774.1
ID41854	chr16	79125394	79125893	+	29	NA	Intergenic	NA	-34546	ENSMUST00000060402.5	19146	Mm.5184	NM_008941	ENSMUSG00000022857	Tmprss15	Entk|Prss7	transmembrane protease, serine 15	protein-coding
ID64560	chr2	113546402	113546901	+	29	NA	intron (ENSMUST00000161731.4, intron 4 of 15)	NA	-42617	ENSMUST00000133815.1
ID17266	chr13	43406253	43406752	+	29	NA	intron (ENSMUST00000221092.1, intron 1 of 1)	NA	1526	ENSMUST00000220601.1
ID39779	chr4	38389987	38390486	+	29	NA	Intergenic	NA	126318	ENSMUST00000119012.1
ID30348	chr11	68796824	68797323	+	29	NA	intron (ENSMUST00000102611.9, intron 26 of 40)	NA	13641	ENSMUST00000145408.1
ID56248	chr15	7305830	7306329	+	29	NA	intron (ENSMUST00000160207.7, intron 3 of 22)	NA	-35835	ENSMUST00000159098.1
ID72105	chr10	78231346	78231845	+	29	NA	intron (ENSMUST00000217980.1, intron 1 of 4)	NA	13027	ENSMUST00000217980.1
ID45419	chr12	70793736	70794235	+	29	NA	intron (ENSMUST00000222338.1, intron 1 of 2)	NA	31360	ENSMUST00000222338.1
ID53115	chr7	34036771	34037270	+	29	NA	intron (ENSMUST00000117861.1, intron 1 of 1)	NA	412	ENSMUST00000117861.1
ID34548	chr11	111537627	111538126	+	29	NA	Intergenic	NA	75430	ENSMUST00000120443.1
ID45623	chr13	68749054	68749553	+	29	NA	intron (ENSMUST00000022013.7, intron 4 of 24)	NA	-60777	ENSMUST00000182703.1
ID65950	chr1	15243481	15243980	+	29	NA	Intergenic	NA	26067	ENSMUST00000086739.5
ID52761	chr1	118759563	118760062	+	29	NA	Intergenic	NA	-50324	ENSMUST00000190981.1
ID12478	chr18	8388794	8389293	+	29	NA	Intergenic	NA	-305034	ENSMUST00000171469.1
ID2803	chr9	110216784	110217283	+	29	NA	intron (ENSMUST00000088716.11, intron 25 of 27)	NA	-17875	ENSMUST00000198211.1
ID36895	chr1	51710398	51710897	+	29	NA	intron (ENSMUST00000186769.1, intron 1 of 1)	NA	-12747	ENSMUST00000189576.1
ID54212	chrX	13606344	13606843	+	29	NA	intron (ENSMUST00000115436.8, intron 9 of 24)	NA	-25496	ENSMUST00000041708.9	23890	Mm.487326	NM_011823	ENSMUSG00000040229	Gpr34	Lypsr1	G protein-coupled receptor 34	protein-coding
ID54334	chr9	111065212	111065711	+	29	NA	Intergenic	NA	6072	ENSMUST00000180929.1
ID2393	chr8	15525101	15525600	+	29	NA	Intergenic	NA	-12232	ENSMUST00000209975.1
ID39712	chr1	135145999	135146498	+	29	NA	promoter-TSS (ENSMUST00000027684.10)	NA	-576	ENSMUST00000027684.10	68724	Mm.174998	NM_026823	ENSMUSG00000026426	Arl8a	1110033P22Rik|Arl10b|gie2	ADP-ribosylation factor-like 8A	protein-coding
ID6844	chr4	49870951	49871450	+	29	NA	Intergenic	NA	-25456	ENSMUST00000131797.1
ID58142	chr8	40315716	40316215	+	29	NA	intron (ENSMUST00000068999.13, intron 1 of 14)	NA	-7634	ENSMUST00000118639.1
ID6036	chr5	38497154	38497653	+	29	NA	intron (ENSMUST00000155634.7, intron 2 of 13)	NA	4676	ENSMUST00000147664.7
ID51558	chr9	15545057	15545556	+	29	NA	TTS (ENSMUST00000215907.1)	NA	24447	ENSMUST00000178999.2
ID3228	chr18	62348612	62349111	+	29	NA	intron (ENSMUST00000027560.6, intron 2 of 6)	NA	24657	ENSMUST00000027560.6	15562	Mm.20440	NM_008313	ENSMUSG00000026322	Htr4	5-HT-4|5-HT4|5-HT<4L>|5HTR4	5 hydroxytryptamine (serotonin) receptor 4	protein-coding
ID48051	chr7	3443543	3444042	+	29	NA	Intergenic	NA	-7565	ENSMUST00000203144.1
ID54932	chr11	50728982	50729481	+	29	NA	intron (ENSMUST00000040523.8, intron 3 of 21)	NA	-3687	ENSMUST00000144876.1
ID43279	chr4	134621494	134621993	+	29	NA	intron (ENSMUST00000054096.12, intron 2 of 11)	NA	-53892	ENSMUST00000185007.1	102465216		NR_105829	ENSMUSG00000099289	Mir6403	Gm27992|mmu-mir-6403	microRNA 6403	ncRNA
ID71979	chr19	60277902	60278401	+	29	NA	Intergenic	NA	36298	ENSMUST00000186261.1
ID16475	chr4	117440890	117441519	+	29	NA	intron (ENSMUST00000030439.14, intron 2 of 14)	NA	-4746	ENSMUST00000136115.1
ID50030	chr1	29385773	29386604	+	29	NA	Intergenic	NA	-24818	ENSMUST00000116741.1
ID19633	chr17	78681988	78682487	+	29	NA	intron (ENSMUST00000145910.8, intron 6 of 17)	NA	2115	ENSMUST00000145480.1
ID42909	chr5	54174787	54175286	+	29	NA	Intergenic	NA	59179	ENSMUST00000202342.1
ID32645	chr1	154801063	154801562	+	29	NA	intron (ENSMUST00000188965.6, intron 1 of 13)	NA	15629	ENSMUST00000188965.6
ID46675	chr6	114690245	114690744	+	29	NA	intron (ENSMUST00000203130.1, intron 3 of 4)	NA	7210	ENSMUST00000204593.1
ID19643	chr16	61452155	61452654	+	29	NA	Intergenic	NA	-8558	ENSMUST00000169031.1
ID20201	chr12	84552764	84553263	+	29	NA	Intergenic	NA	-16749	ENSMUST00000021665.11	12677	Mm.4405	NM_007701	ENSMUSG00000021239	Vsx2	Chx10|Hox-10|Hox10|or	visual system homeobox 2	protein-coding
ID27656	chr11	17973161	17973660	+	29	NA	TTS (ENSMUST00000122453.1)	NA	1380	ENSMUST00000122453.1
ID29053	chr3	108120335	108120961	+	29	NA	intron (ENSMUST00000000001.4, intron 3 of 8)	NA	23405	ENSMUST00000130013.1
ID53494	chr1	164460464	164460963	+	29	NA	Intergenic	NA	-1729	ENSMUST00000191839.1
ID15452	chr6	72715707	72716206	+	29	NA	intron (ENSMUST00000149446.2, intron 2 of 5)	NA	16742	ENSMUST00000114051.2
ID72161	chr6	118845804	118846303	+	29	NA	intron (ENSMUST00000188522.6, intron 3 of 47)	NA	11153	ENSMUST00000158490.1
ID68603	chrX	155041287	155041786	+	29	NA	intron (ENSMUST00000178950.1, intron 1 of 2)	NA	-5074	ENSMUST00000082990.1
ID4783	chr1	86251455	86251954	+	29	NA	intron (ENSMUST00000126579.1, intron 1 of 3)	NA	7138	ENSMUST00000126579.1
ID16879	chr4	133507756	133508255	+	29	NA	Intergenic	NA	-9455	ENSMUST00000125541.1	69539	Mm.151594	NM_001081156	ENSMUSG00000056596	Trnp1	2300002D11Rik|Trnp	TMF1-regulated nuclear protein 1	protein-coding
ID50287	chr9	69494443	69494942	+	29	NA	Intergenic	NA	7909	ENSMUST00000154591.1
ID52429	chr8	39766846	39767345	+	29	NA	Intergenic	NA	-46129	ENSMUST00000210753.1
ID39699	chr11	46860370	46860869	+	29	NA	Intergenic	NA	-13794	ENSMUST00000122081.1
ID55060	chrX	73546210	73546709	+	29	NA	intron (ENSMUST00000114479.1, intron 14 of 21)	NA	43373	ENSMUST00000088429.7	320707	Mm.210095	NM_177236	ENSMUSG00000031376	Atp2b3	6430519O13Rik|Pmca3	ATPase, Ca++ transporting, plasma membrane 3	protein-coding
ID37698	chr12	86885238	86885737	+	29	NA	promoter-TSS (ENSMUST00000038422.7)	NA	-689	ENSMUST00000038422.7	238330	Mm.248358	NM_145836	ENSMUSG00000034168	Irf2bpl	6430527G18Rik|Eap1	interferon regulatory factor 2 binding protein-like	protein-coding
ID74712	chr19	7736977	7737476	+	29	NA	Intergenic	NA	-25916	ENSMUST00000141771.1
ID5973	chr8	88754586	88755085	+	29	NA	Intergenic	NA	19724	ENSMUST00000211671.1
ID47455	chr14	124717645	124718144	+	29	NA	Intergenic	NA	24903	ENSMUST00000226645.1
ID66668	chr11	70146564	70147063	+	29	NA	Intergenic	NA	-9384	ENSMUST00000144935.8
ID1055	chr2	75902122	75902621	+	29	NA	intron (ENSMUST00000047232.13, intron 15 of 19)	NA	-6800	ENSMUST00000177204.1
ID72586	chr18	14454019	14454518	+	29	NA	Intergenic	NA	29400	ENSMUST00000069552.5
ID17727	chr9	53807917	53808416	+	29	NA	exon (ENSMUST00000048670.9, exon 5 of 8)	NA	-2551	ENSMUST00000216515.1
ID40314	chrX	81355464	81355963	+	29	NA	Intergenic	NA	-83218	ENSMUST00000119762.1
ID65865	chr4	48775159	48775658	+	29	NA	Intergenic	NA	-12446	ENSMUST00000175499.1
ID7864	chr10	74377966	74378465	+	29	NA	intron (ENSMUST00000136096.8, intron 15 of 31)	NA	-7658	ENSMUST00000139106.2
ID59678	chrX	17864110	17864609	+	29	NA	Intergenic	NA	17147	ENSMUST00000152394.1
ID23033	chr9	63078482	63078981	+	29	NA	Intergenic	NA	4242	ENSMUST00000214934.1
ID40234	chr17	38942328	38942827	+	29	NA	Intergenic	NA	-95708	ENSMUST00000180245.1	100126776	Mm.471588	NM_001256050	ENSMUSG00000095625	Esp24	Gm21947	exocrine gland secreted peptide 24	protein-coding
ID61454	chr6	92318062	92318561	+	29	NA	Intergenic	NA	-36918	ENSMUST00000203008.1
ID48257	chr4	98358132	98358631	+	29	NA	intron (ENSMUST00000107051.9, intron 4 of 5)	NA	5954	ENSMUST00000119090.1
ID34107	chr8	13411133	13411632	+	29	NA	intron (ENSMUST00000033827.7, intron 4 of 6)	NA	6276	ENSMUST00000211027.1
ID38544	chr10	116062675	116063300	+	29	NA	intron (ENSMUST00000063470.10, intron 2 of 13)	NA	44700	ENSMUST00000142617.1
ID28583	chr9	115575787	115576286	+	29	NA	Intergenic	NA	50682	ENSMUST00000082810.2
ID39634	chr7	4623245	4623744	+	29	NA	Intergenic	NA	-3484	ENSMUST00000206485.1
ID59963	chr9	64405798	64406297	+	29	NA	intron (ENSMUST00000093829.8, intron 1 of 22)	NA	20361	ENSMUST00000068967.10	214058	Mm.127721	NM_172522	ENSMUSG00000036466	Megf11	2410080H04Rik|D130061K05	multiple EGF-like-domains 11	protein-coding
ID74235	chrX	155124093	155124592	+	29	NA	TTS (ENSMUST00000076671.3)	NA	4070	ENSMUST00000076671.3	73347	Mm.63848	NM_001081671	ENSMUSG00000057402	Cldn34b2	1700042B14Rik	claudin 34B2	protein-coding
ID52884	chr4	106930979	106931478	+	29	NA	intron (ENSMUST00000148842.7, intron 1 of 4)	NA	8003	ENSMUST00000138475.7
ID60827	chr8	120641507	120642006	+	29	NA	intron (ENSMUST00000181333.1, intron 1 of 3)	NA	-2194	ENSMUST00000181474.1
ID19424	chr8	21751714	21752213	+	29	NA	Intergenic	NA	2788	ENSMUST00000119719.1
ID38145	chr14	50927488	50927987	+	29	NA	TTS (ENSMUST00000161669.1)	NA	1472	ENSMUST00000161669.1
ID49328	chr10	95798036	95798535	+	29	NA	Intergenic	NA	-19285	ENSMUST00000220129.1
ID76455	chr5	28930687	28931186	+	29	NA	intron (ENSMUST00000180878.7, intron 5 of 6)	NA	-265056	ENSMUST00000160888.7
ID22326	chr6	132119182	132119681	+	29	NA	Intergenic	NA	-1769	ENSMUST00000100870.5
ID24441	chr10	120986382	120986881	+	29	NA	intron (ENSMUST00000219168.1, intron 1 of 1)	NA	-7299	ENSMUST00000119093.1
ID45166	chr17	48659351	48659850	+	29	NA	Intergenic	NA	33107	ENSMUST00000157858.1
ID11434	chr19	12381183	12381682	+	29	NA	Intergenic	NA	-5847	ENSMUST00000217062.2
ID32689	chrX	33956336	33956835	+	29	NA	promoter-TSS (ENSMUST00000179466.1)	NA	-45	ENSMUST00000179466.1	100040781		XM_001475289	ENSMUSG00000096915	Btbd35f6	Gm2964	BTB domain containing 35, family member 6	protein-coding
ID44129	chr6	136349515	136350014	+	29	NA	Intergenic	NA	21221	ENSMUST00000077886.6
ID38818	chr12	98536983	98537482	+	29	NA	intron (ENSMUST00000221240.1, intron 1 of 6)	NA	-5170	ENSMUST00000221906.1
ID59739	chr9	43693513	43694012	+	29	NA	Intergenic	NA	10709	ENSMUST00000216789.1
ID75096	chrX	10845152	10845651	+	29	NA	Intergenic	NA	20232	ENSMUST00000122269.1
ID72065	chr5	147760378	147760877	+	29	NA	Intergenic	NA	15111	ENSMUST00000202338.1
ID74965	chr1	106902396	106902895	+	29	NA	Intergenic	NA	-13748	ENSMUST00000120271.1
ID65046	chr16	4136483	4136982	+	29	NA	intron (ENSMUST00000205765.1, intron 4 of 29)	NA	-8111	ENSMUST00000205344.1
ID57783	chr3	87242753	87243252	+	29	NA	Intergenic	NA	20597	ENSMUST00000090986.10	80891	Mm.45173	NM_030707	ENSMUSG00000015852	Fcrls	2810439C17Rik|9330158F12|FcRH2sc|Fcrh2|IFGP2|IgSR|MMAN-g|Msr2|moFcRH2sc	Fc receptor-like S, scavenger receptor	protein-coding
ID44710	chrX	22805211	22805710	+	29	NA	Intergenic	NA	-56476	ENSMUST00000082725.1
ID54519	chr8	92945644	92946277	+	29	NA	Intergenic	NA	-14119	ENSMUST00000165470.8
ID38825	chr12	50868817	50869316	+	29	NA	intron (ENSMUST00000220240.1, intron 6 of 8)	NA	26405	ENSMUST00000220100.1
ID71562	chr1	73413427	73413926	+	29	NA	intron (ENSMUST00000186582.1, intron 2 of 2)	NA	-6107	ENSMUST00000190229.6
ID64571	chr16	97178331	97178830	+	29	NA	Intergenic	NA	-7828	ENSMUST00000056102.7	13508	Mm.102437	NM_031174	ENSMUSG00000050272	Dscam	4932410A21Rik	Down syndrome cell adhesion molecule	protein-coding
ID42929	chr16	39460157	39460656	+	29	NA	Intergenic	NA	5391	ENSMUST00000116737.2
ID18952	chr9	101236487	101236986	+	29	NA	intron (ENSMUST00000075941.11, intron 1 of 13)	NA	13784	ENSMUST00000104205.1
ID41251	chr12	92232119	92232618	+	29	NA	Intergenic	NA	12991	ENSMUST00000220602.1
ID32394	chr10	42643319	42643818	+	29	NA	intron (ENSMUST00000144806.7, intron 2 of 6)	NA	-35348	ENSMUST00000040718.5	14628	Mm.46636	NM_172416	ENSMUSG00000038280	Ostm1	1200002H13Rik|HSPC019|gl	osteopetrosis associated transmembrane protein 1	protein-coding
ID14357	chr19	24730225	24730724	+	29	NA	intron (ENSMUST00000133692.1, intron 3 of 5)	NA	32604	ENSMUST00000133692.1
ID44168	chr9	116617070	116617569	+	29	NA	intron (ENSMUST00000172469.2, intron 6 of 7)	NA	205487	ENSMUST00000173429.7
ID62372	chr19	11892896	11893395	+	29	NA	intron (ENSMUST00000215766.1, intron 2 of 3)	NA	-2462	ENSMUST00000072784.3	258405	Mm.358933	NM_146410	ENSMUSG00000060878	Olfr1420	MOR266-4	olfactory receptor 1420	protein-coding
ID61056	chr18	35528649	35529148	+	29	NA	Intergenic	NA	-7685	ENSMUST00000081864.3
ID71529	chr18	70075653	70076152	+	29	NA	intron (ENSMUST00000121693.7, intron 2 of 6)	NA	-22314	ENSMUST00000117692.7	80718	Mm.246753	NM_030554	ENSMUSG00000024511	Rab27b	2310021G14Rik|B130064M09Rik	RAB27B, member RAS oncogene family	protein-coding
ID5743	chr12	9399939	9400564	+	29	NA	intron (ENSMUST00000223136.1, intron 2 of 3)	NA	28813	ENSMUST00000223136.1
ID76189	chr10	64876651	64877150	+	29	NA	intron (ENSMUST00000105440.7, intron 15 of 17)	NA	243467	ENSMUST00000187710.1	102632700		XR_380492	ENSMUSG00000100528	Gm28881	-	predicted gene 28881	ncRNA
ID3513	chr9	76989914	76990413	+	29	NA	TTS (ENSMUST00000183813.1)	NA	381	ENSMUST00000183813.1
ID74475	chr11	81816785	81817284	+	29	NA	intron (ENSMUST00000066197.6, intron 1 of 9)	NA	-43639	ENSMUST00000126433.1
ID15426	chr11	23629903	23630402	+	29	NA	intron (ENSMUST00000109532.8, intron 1 of 20)	NA	-1125	ENSMUST00000043356.12	71675	Mm.48031	NM_027860	ENSMUSG00000042208	0610010F05Rik	Kiaa1841|mKIAA1841	RIKEN cDNA 0610010F05 gene	protein-coding
ID43561	chr8	120023726	120024225	+	29	NA	intron (ENSMUST00000132583.7, intron 7 of 14)	NA	-6817	ENSMUST00000144801.1
ID63641	chr10	120125124	120125751	+	29	NA	Intergenic	NA	-12450	ENSMUST00000020449.11	117599	Mm.214703	NM_080446	ENSMUSG00000020228	Helb	AI447783|D10Ertd664e	helicase (DNA) B	protein-coding
ID29546	chr5	64375344	64375843	+	29	NA	Intergenic	NA	-7861	ENSMUST00000200306.1
ID16661	chr14	58573186	58573829	+	29	NA	Intergenic	NA	76893	ENSMUST00000104013.1
ID55430	chr12	4358903	4359402	+	29	NA	intron (ENSMUST00000085814.4, intron 2 of 22)	NA	-4716	ENSMUST00000217674.1
ID40987	chr5	36186352	36186851	+	29	NA	intron (ENSMUST00000137040.7, intron 2 of 7)	NA	-17420	ENSMUST00000052224.5	76943	Mm.44242	NM_175249	ENSMUSG00000043430	Psapl1	2310020A21Rik	prosaposin-like 1	protein-coding
ID8639	chr16	51917442	51917941	+	29	NA	Intergenic	NA	-113534	ENSMUST00000114471.2	208650	Mm.328206	NM_001033238	ENSMUSG00000022637	Cblb	AI429560|AI851073|Cbl-b	Casitas B-lineage lymphoma b	protein-coding
ID3277	chrX	159292492	159292991	+	29	NA	intron (ENSMUST00000126686.7, intron 4 of 4)	NA	-10540	ENSMUST00000112491.1
ID19013	chr2	156225657	156226430	+	29	NA	intron (ENSMUST00000132129.1, intron 2 of 2)	NA	3163	ENSMUST00000153822.1
ID5111	chr18	24444306	24444939	+	29	NA	Intergenic	NA	-15452	ENSMUST00000083598.1	387182		NR_029573	ENSMUSG00000065532	Mir187	Mirn187|mir-187|mmu-mir-187	microRNA 187	ncRNA
ID42261	chr15	57186852	57187351	+	29	NA	Intergenic	NA	52012	ENSMUST00000177706.1
ID15823	chr5	15545073	15545702	+	29	NA	intron (ENSMUST00000197277.1, intron 5 of 5)	NA	-16165	ENSMUST00000196384.1	100861755	Mm.382859	NM_001310449	ENSMUSG00000106445	Gm21190	-	predicted gene, 21190	protein-coding
ID57230	chr13	51367145	51367770	+	29	NA	Intergenic	NA	22461	ENSMUST00000222986.1
ID19210	chr5	140457838	140458337	+	29	NA	intron (ENSMUST00000197549.2, intron 3 of 19)	NA	-4196	ENSMUST00000196158.1
ID43904	chr3	20025401	20025900	+	29	NA	intron (ENSMUST00000151752.7, intron 6 of 10)	NA	9630	ENSMUST00000130171.7	12807	Mm.291533	NM_080634	ENSMUSG00000027615	Hps3	coa	Hermansky-Pudlak syndrome 3	protein-coding
ID17844	chr9	64933138	64933637	+	29	NA	intron (ENSMUST00000037798.7, intron 4 of 9)	NA	18220	ENSMUST00000037798.7	214111	Mm.156124	NM_144813	ENSMUSG00000034452	Slc24a1	-	solute carrier family 24 (sodium/potassium/calcium exchanger), member 1	protein-coding
ID24806	chr3	29818714	29819940	+	29	NA	intron (ENSMUST00000193544.1, intron 3 of 3)	NA	48043	ENSMUST00000191640.1
ID37804	chr3	25761245	25761744	+	29	NA	intron (ENSMUST00000191835.1, intron 3 of 5)	NA	30251	ENSMUST00000192273.1
ID41917	chr10	85864308	85864807	+	29	NA	intron (ENSMUST00000217667.1, intron 2 of 6)	NA	-7274	ENSMUST00000001836.10	103136	Mm.18834	NM_133993	ENSMUSG00000001785	Pwp1	2310058A11Rik|2610205J09Rik|AI098170|AL022879|AV083409|AW550690	PWP1 homolog, endonuclein	protein-coding
ID69630	chr2	40777980	40778479	+	29	NA	intron (ENSMUST00000052550.12, intron 66 of 90)	NA	-75429	ENSMUST00000142546.7
ID18761	chr3	58029206	58029705	+	29	NA	Intergenic	NA	-50261	ENSMUST00000197831.1
ID36387	chr3	63592608	63593107	+	29	NA	Intergenic	NA	103864	ENSMUST00000158332.1
ID14087	chr7	104928213	104928712	+	29	NA	promoter-TSS (ENSMUST00000215359.1)	NA	-405	ENSMUST00000215359.1
ID38656	chr3	22895869	22896368	+	29	NA	Intergenic	NA	83911	ENSMUST00000194174.1
ID21355	chr5	48622130	48622629	+	29	NA	intron (ENSMUST00000087395.10, intron 1 of 8)	NA	4774	ENSMUST00000197775.1
ID9738	chr15	21151188	21151687	+	29	NA	intron (ENSMUST00000227496.1, intron 2 of 12)	NA	-28720	ENSMUST00000195204.1
ID51111	chr5	34338259	34339542	+	29	NA	intron (ENSMUST00000182582.1, intron 2 of 2)	NA	1581	ENSMUST00000182810.1
ID75763	chr10	34093727	34094379	+	29	NA	intron (ENSMUST00000069125.7, intron 1 of 1)	NA	2466	ENSMUST00000069125.7	103511	Mm.66334	NM_178908	ENSMUSG00000049872	Fam26e	BB146404	family with sequence similarity 26, member E	protein-coding
ID58250	chr5	26023002	26023501	+	29	NA	promoter-TSS (ENSMUST00000072286.6)	NA	-335	ENSMUST00000072286.6	545739		NM_001281525	ENSMUSG00000067700	Gm5862	EG545739	predicted gene 5862	protein-coding
ID29403	chr3	96709394	96709893	+	29	NA	Intergenic	NA	-1081	ENSMUST00000171249.5	78373	Mm.423186	NM_030094	ENSMUSG00000028100	Nudt17	2410015C20Rik	nudix (nucleoside diphosphate linked moiety X)-type motif 17	protein-coding
ID13451	chr9	40557150	40557649	+	29	NA	intron (ENSMUST00000213520.1, intron 2 of 2)	NA	2108	ENSMUST00000213520.1
ID15050	chr17	68699616	68700115	+	29	NA	intron (ENSMUST00000093007.5, intron 17 of 19)	NA	-137271	ENSMUST00000178545.1	622645	Mm.86422	NM_001206661	ENSMUSG00000095407	Tmem200c	EG622645|Gm6338	transmembrane protein 200C	protein-coding
ID74256	chr6	129760089	129760588	+	29	NA	Intergenic	NA	15511	ENSMUST00000095409.2	232415	Mm.290598	NM_001014997	ENSMUSG00000071158	Gm156	Klrh1	predicted gene 156	protein-coding
ID42975	chr14	58081013	58081512	+	29	NA	intron (ENSMUST00000166770.1, intron 1 of 2)	NA	4755	ENSMUST00000166770.1
ID30340	chr2	135543483	135543982	+	29	NA	intron (ENSMUST00000153402.1, intron 1 of 1)	NA	39564	ENSMUST00000129868.1	320684	Mm.421433	NR_015544	ENSMUSG00000085631	9630028H03Rik	-	RIKEN cDNA 9630028H03 gene	ncRNA
ID17696	chr18	45450400	45451586	+	29	NA	intron (ENSMUST00000066890.13, intron 2 of 10)	NA	-108476	ENSMUST00000184101.7
ID41754	chr2	139181128	139181627	+	29	NA	Intergenic	NA	-5252	ENSMUST00000120815.1
ID48351	chr12	98089935	98090434	+	29	NA	intron (ENSMUST00000219545.1, intron 1 of 2)	NA	10171	ENSMUST00000220437.1
ID19761	chr19	7540736	7541235	+	29	NA	Intergenic	NA	-16474	ENSMUST00000136465.7
ID14681	chr7	42659136	42659635	+	29	NA	TTS (ENSMUST00000107992.1)	NA	-16797	ENSMUST00000107994.2
ID47686	chr17	86720741	86721240	+	29	NA	Intergenic	NA	-17583	ENSMUST00000157085.1
ID21546	chr8	87604044	87604543	+	29	NA	Intergenic	NA	-32364	ENSMUST00000158676.1
ID75316	chr3	53357601	53358100	+	29	NA	Intergenic	NA	-10621	ENSMUST00000200175.1
ID42334	chr9	102996522	102997021	+	29	NA	intron (ENSMUST00000185215.1, intron 1 of 3)	NA	4876	ENSMUST00000122590.1
ID957	chr5	76639530	76640029	+	29	NA	intron (ENSMUST00000130651.1, intron 22 of 23)	NA	-16733	ENSMUST00000086909.4
ID39939	chr13	58056075	58056574	+	29	NA	intron (ENSMUST00000091583.5, intron 7 of 16)	NA	-33124	ENSMUST00000104769.1	100124491		NR_030544	ENSMUSG00000077962	Mir874	Mirn874|mir-874|mmu-mir-874	microRNA 874	ncRNA
ID35406	chr7	26724017	26724650	+	29	NA	Intergenic	NA	-14250	ENSMUST00000206831.1
ID31862	chr4	107258232	107258731	+	29	NA	intron (ENSMUST00000156934.7, intron 1 of 2)	NA	-3986	ENSMUST00000137911.1
ID2012	chr7	67799488	67799987	+	29	NA	intron (ENSMUST00000208257.1, intron 1 of 3)	NA	3759	ENSMUST00000181235.2	73904	Mm.70992	NR_045954	ENSMUSG00000097697	4833412C05Rik	Bigheart	RIKEN cDNA 4833412C05 gene	ncRNA
ID13753	chr3	131009009	131009508	+	29	NA	Intergenic	NA	17112	ENSMUST00000197848.1
ID25610	chr2	172021067	172021566	+	29	NA	Intergenic	NA	-17321	ENSMUST00000136486.1
ID50530	chr13	48396338	48396837	+	29	NA	intron (ENSMUST00000225569.1, intron 1 of 2)	NA	11925	ENSMUST00000225569.1
ID30383	chr5	51734340	51734839	+	29	NA	Intergenic	NA	124186	ENSMUST00000195938.1
ID22887	chr2	167049598	167050097	+	29	NA	exon (ENSMUST00000135967.1, exon 4 of 4)	NA	-6352	ENSMUST00000067584.6	98999	Mm.297074	NM_001033196	ENSMUSG00000039501	Znfx1	AI481105|Astx3	zinc finger, NFX1-type containing 1	protein-coding
ID45141	chrX	89131671	89132170	+	29	NA	Intergenic	NA	-19424	ENSMUST00000119378.1
ID18204	chr18	19297605	19298104	+	29	NA	Intergenic	NA	-409239	ENSMUST00000157335.1
ID67929	chr12	116217269	116217768	+	29	NA	intron (ENSMUST00000222764.1, intron 7 of 11)	NA	-3313	ENSMUST00000222539.1
ID32914	chr2	157315177	157315676	+	29	NA	promoter-TSS (ENSMUST00000141934.1)	NA	-751	ENSMUST00000141934.1
ID16932	chr3	94459232	94459731	+	29	NA	Intergenic	NA	6312	ENSMUST00000197970.1
ID36434	chr18	65106854	65107353	+	29	NA	TTS (ENSMUST00000223959.1)	NA	29672	ENSMUST00000224663.1
ID30096	chr2	5357124	5357915	+	29	NA	intron (ENSMUST00000114987.3, intron 4 of 10)	NA	73869	ENSMUST00000117204.1
ID34319	chr7	119215240	119215739	+	29	NA	Intergenic	NA	-30886	ENSMUST00000084650.5	209776	Mm.300632	NM_001024138	ENSMUSG00000066197	Gpr139	GPRg1|Gm495|PGR3	G protein-coupled receptor 139	protein-coding
ID20169	chr10	11150131	11150630	+	29	NA	intron (ENSMUST00000161858.1, intron 1 of 1)	NA	856	ENSMUST00000054814.13	268281	Mm.133101	NM_172937	ENSMUSG00000090112	Shprh	2610103K11Rik|AA450458|AU024614|BC006883|D230017O13Rik|E130018M05	SNF2 histone linker PHD RING helicase	protein-coding
ID71168	chr1	126753391	126753890	+	29	NA	intron (ENSMUST00000112583.7, intron 1 of 16)	NA	-15438	ENSMUST00000160693.1
ID48591	chr8	23972299	23972798	+	29	NA	intron (ENSMUST00000123412.1, intron 5 of 7)	NA	43495	ENSMUST00000146774.1
ID4661	chr4	81958327	81958826	+	29	NA	Intergenic	NA	-26202	ENSMUST00000148635.1
ID68455	chr7	83810779	83811278	+	29	NA	intron (ENSMUST00000208435.1, intron 1 of 3)	NA	-3679	ENSMUST00000207602.1
ID29525	chr3	98644945	98645444	+	29	NA	intron (ENSMUST00000196741.1, intron 1 of 4)	NA	-14942	ENSMUST00000044094.5	15496	Mm.17910	NM_008295	ENSMUSG00000038092	Hsd3b5	-	hydroxy-delta-5-steroid dehydrogenase, 3 beta- and steroid delta-isomerase 5	protein-coding
ID22803	chr2	129597995	129598494	+	29	NA	intron (ENSMUST00000160952.1, intron 1 of 1)	NA	4631	ENSMUST00000160276.1	19261	Mm.1682	NM_007547	ENSMUSG00000037902	Sirpa	AI835480|Bit|CD172a|P84|Ptpns1|SHP-1|SHPS-1|SIRP	signal-regulatory protein alpha	protein-coding
ID57694	chr6	89264255	89264754	+	29	NA	Intergenic	NA	-5368	ENSMUST00000204722.1
ID62949	chr18	82338844	82339343	+	29	NA	exon (ENSMUST00000078739.5, exon 1 of 2)	NA	319	ENSMUST00000078739.5
ID36264	chr14	26573011	26573510	+	29	NA	promoter-TSS (ENSMUST00000224248.1)	NA	-596	ENSMUST00000224248.1
ID27516	chr15	28404096	28404595	+	29	NA	intron (ENSMUST00000067048.7, intron 61 of 78)	NA	100846	ENSMUST00000228335.1
ID65556	chr3	64596269	64596768	+	29	NA	promoter-TSS (ENSMUST00000177079.1)	NA	-395	ENSMUST00000177079.1
ID5476	chr8	35988570	35989069	+	29	NA	Intergenic	NA	-11241	ENSMUST00000116942.1
ID39279	chr18	46868793	46869765	+	29	NA	intron (ENSMUST00000025358.2, intron 3 of 19)	NA	19240	ENSMUST00000025358.2	74574	Mm.26379	NM_029008	ENSMUSG00000024481	Lvrn	4833403I15Rik|APQ|Aqpep	laeverin	protein-coding
ID59603	chr14	16436672	16437171	+	29	NA	intron (ENSMUST00000063750.7, intron 4 of 7)	NA	11493	ENSMUST00000224460.1
ID10853	chr1	100058890	100059389	+	29	NA	intron (ENSMUST00000086738.9, intron 4 of 23)	NA	-38622	ENSMUST00000188735.1
ID1092	chr18	75608926	75609631	+	29	NA	intron (ENSMUST00000165559.1, intron 5 of 11)	NA	88418	ENSMUST00000165559.1	269037	Mm.36745	NM_201354	ENSMUSG00000052928	Ctif	Gm672	CBP80/20-dependent translation initiation factor	protein-coding
ID75539	chr16	89015449	89015948	+	29	NA	exon (ENSMUST00000089106.2, exon 1 of 1)	NA	421	ENSMUST00000089106.2	100040201	Mm.436873	NM_001199334	ENSMUSG00000068075	Gm10229	ENSMUSG00000068075	predicted gene 10229	protein-coding
ID8891	chr19	16554924	16555423	+	29	NA	intron (ENSMUST00000025602.2, intron 2 of 6)	NA	76174	ENSMUST00000223667.1
ID25734	chr6	28696815	28697314	+	29	NA	intron (ENSMUST00000167201.1, intron 12 of 16)	NA	-7845	ENSMUST00000163772.1
ID7394	chr11	74376063	74376562	+	29	NA	Intergenic	NA	11641	ENSMUST00000077794.3	258153	Mm.376124	NM_001011851	ENSMUSG00000058275	Olfr412	MOR127-5P	olfactory receptor 412	protein-coding
ID67815	chr3	153184566	153185065	+	29	NA	Intergenic	NA	-2000	ENSMUST00000198047.4
ID23396	chr13	90947217	90947716	+	29	NA	intron (ENSMUST00000223729.1, intron 3 of 5)	NA	23281	ENSMUST00000224430.1
ID1533	chr7	96788614	96789113	+	29	NA	intron (ENSMUST00000107166.7, intron 14 of 32)	NA	-7778	ENSMUST00000147659.1
ID13373	chr7	126741791	126742290	+	29	NA	promoter-TSS (ENSMUST00000207021.1)	NA	-642	ENSMUST00000207021.1
ID51635	chr1	87924455	87924954	+	29	NA	intron (ENSMUST00000027517.13, intron 12 of 29)	NA	6806	ENSMUST00000191589.1
ID1327	chr3	104527766	104528265	+	29	NA	Intergenic	NA	-16097	ENSMUST00000196518.4
ID10798	chr19	54072649	54073148	+	29	NA	Intergenic	NA	27716	ENSMUST00000036700.5	11551	Mm.235195	NM_007417	ENSMUSG00000033717	Adra2a	AW122659|Adra-2|Adra-2a|alpha(2A)AR|alpha2-C10|alpha2A|alpha2A-AR	adrenergic receptor, alpha 2a	protein-coding
ID75464	chrX	58678925	58679424	+	29	NA	Intergenic	NA	30482	ENSMUST00000120458.1
ID48288	chr4	82132758	82133257	+	29	NA	Intergenic	NA	67050	ENSMUST00000161588.1
ID44947	chr6	55835215	55835714	+	29	NA	Intergenic	NA	-1431	ENSMUST00000044729.6	232016	Mm.333084	NM_001081665	ENSMUSG00000037973	Ccdc129	D530004J12Rik|Gm458	coiled-coil domain containing 129	protein-coding
ID12585	chr9	54807522	54808021	+	29	NA	Intergenic	NA	17511	ENSMUST00000213253.1
ID47617	chr11	18724326	18724825	+	29	NA	Intergenic	NA	-14120	ENSMUST00000083450.1
ID14166	chr9	10870211	10871455	+	29	NA	intron (ENSMUST00000160216.7, intron 1 of 24)	NA	-33512	ENSMUST00000210677.1
ID20745	chr5	138253830	138254329	+	29	NA	TTS (ENSMUST00000159964.1)	NA	-1403	ENSMUST00000062067.7	66096	Mm.206901	NM_001081108	ENSMUSG00000050552	Lamtor4	0910001L09Rik|AV006840	late endosomal/lysosomal adaptor, MAPK and MTOR activator 4	protein-coding
ID35040	chr7	78979869	78980503	+	29	NA	Intergenic	NA	-56300	ENSMUST00000206812.1
ID66727	chr12	79787948	79788447	+	29	NA	intron (ENSMUST00000171210.2, intron 9 of 10)	NA	136536	ENSMUST00000218818.1
ID11808	chr7	85259000	85259499	+	29	NA	Intergenic	NA	2085	ENSMUST00000172918.1
ID8052	chr17	44163196	44163695	+	29	NA	Intergenic	NA	-25127	ENSMUST00000024755.5	224796	Mm.37666	NM_172621	ENSMUSG00000023959	Clic5	5730531E12Rik|B330005L24|Gm322|jbg	chloride intracellular channel 5	protein-coding
ID67849	chr7	78377473	78377972	+	29	NA	promoter-TSS (ENSMUST00000151885.2)	NA	100	ENSMUST00000151885.2
ID55888	chr11	74415224	74415723	+	29	NA	intron (ENSMUST00000047488.14, intron 13 of 25)	NA	-7448	ENSMUST00000123440.1
ID17605	chr14	8459034	8459533	+	29	NA	intron (ENSMUST00000102996.3, intron 14 of 15)	NA	50366	ENSMUST00000224382.1
ID36023	chr15	64667769	64668268	+	29	NA	Intergenic	NA	-34510	ENSMUST00000227641.1
ID39614	chr13	20054391	20054890	+	29	NA	Intergenic	NA	-35956	ENSMUST00000181429.7
ID36614	chr11	20314813	20315437	+	29	NA	intron (ENSMUST00000109594.7, intron 3 of 7)	NA	17559	ENSMUST00000004634.6
ID63834	chr11	119596758	119597257	+	29	NA	Intergenic	NA	-5898	ENSMUST00000125583.7
ID34576	chr15	72284990	72285489	+	29	NA	Intergenic	NA	-29783	ENSMUST00000178482.1
ID14660	chr6	67473706	67474205	+	29	NA	exon (ENSMUST00000118364.1, exon 5 of 11)	NA	17900	ENSMUST00000118364.1	209590	Mm.221227	NM_144548	ENSMUSG00000049093	Il23r	IL-23R	interleukin 23 receptor	protein-coding
ID35045	chr18	84283827	84284326	+	29	NA	intron (ENSMUST00000143597.1, intron 5 of 5)	NA	92070	ENSMUST00000193817.1
ID1582	chr7	143116208	143116707	+	29	NA	intron (ENSMUST00000187213.1, intron 1 of 1)	NA	7263	ENSMUST00000187213.1
ID55602	chr14	61272175	61272674	+	29	NA	Intergenic	NA	12364	ENSMUST00000225947.1
ID29543	chr9	111223797	111224296	+	29	NA	TTS (ENSMUST00000217341.1)	NA	4876	ENSMUST00000196906.1
ID20792	chr3	40020293	40020792	+	29	NA	Intergenic	NA	196965	ENSMUST00000202316.1
ID68755	chr2	168838164	168838792	+	29	NA	Intergenic	NA	43690	ENSMUST00000104573.1
ID5055	chr18	80889930	80890429	+	29	NA	intron (ENSMUST00000224709.1, intron 2 of 8)	NA	-12814	ENSMUST00000223926.1
ID74704	chr7	68664989	68665488	+	29	NA	Intergenic	NA	46400	ENSMUST00000187472.1
ID41971	chr8	125830360	125830859	+	29	NA	intron (ENSMUST00000047239.12, intron 17 of 33)	NA	-1576	ENSMUST00000189197.1
ID13694	chr6	103982961	103983460	+	29	NA	Intergenic	NA	-18571	ENSMUST00000203981.1
ID13980	chr14	9941082	9941714	+	29	NA	intron (ENSMUST00000161302.7, intron 2 of 6)	NA	-37030	ENSMUST00000224071.1
ID66416	chr13	74142371	74142870	+	29	NA	intron (ENSMUST00000036208.6, intron 1 of 15)	NA	21105	ENSMUST00000036208.6	105243	Mm.261564	NM_001081060	ENSMUSG00000036123	Slc9a3	9030624O13Rik|AI930210|NHE-3|NHE3	solute carrier family 9 (sodium/hydrogen exchanger), member 3	protein-coding
ID23153	chr10	82894835	82895334	+	29	NA	intron (ENSMUST00000219962.1, intron 14 of 14)	NA	8238	ENSMUST00000218724.1
ID50254	chr5	65638431	65638930	+	29	NA	exon (ENSMUST00000201046.1, exon 1 of 2)	NA	236	ENSMUST00000201046.1
ID25456	chr11	56991438	56992628	+	29	NA	Intergenic	NA	-19354	ENSMUST00000125292.1
ID44131	chr18	75858608	75859107	+	29	NA	intron (ENSMUST00000058997.13, intron 1 of 4)	NA	38679	ENSMUST00000058997.13	207259	Mm.159332	NM_145356	ENSMUSG00000044646	Zbtb7c	B230208J24Rik|Kr-pok|Zbtb36	zinc finger and BTB domain containing 7C	protein-coding
ID44228	chr2	169223118	169223617	+	29	NA	Intergenic	NA	-11624	ENSMUST00000152494.1
ID33380	chr8	83564580	83565079	+	29	NA	Intergenic	NA	-1842	ENSMUST00000036996.5	66916	Mm.29683	NM_025843	ENSMUSG00000033938	Ndufb7	1110002H15Rik	NADH dehydrogenase (ubiquinone) 1 beta subcomplex, 7	protein-coding
ID18946	chr14	70025508	70026007	+	29	NA	intron (ENSMUST00000224990.1, intron 2 of 2)	NA	31610	ENSMUST00000224990.1
ID549	chr11	20176982	20177481	+	29	NA	Intergenic	NA	17504	ENSMUST00000122493.1
ID33806	chr9	72912508	72913007	+	29	NA	TTS (ENSMUST00000184274.1)	NA	2130	ENSMUST00000184274.1
ID31974	chr8	39939167	39939666	+	29	NA	Intergenic	NA	-77298	ENSMUST00000209880.1
ID48306	chr18	30189841	30190474	+	29	NA	Intergenic	NA	-82590	ENSMUST00000115812.9	225326	Mm.194127	NM_181414	ENSMUSG00000033628	Pik3c3	5330434F23Rik|Vps34	phosphoinositide-3-kinase, class 3	protein-coding
ID76436	chr11	69608417	69608916	+	29	NA	Intergenic	NA	-2724	ENSMUST00000130394.7
ID55747	chr13	54332994	54333493	+	29	NA	Intergenic	NA	-5363	ENSMUST00000220818.1
ID12191	chr9	57725092	57725591	+	29	NA	intron (ENSMUST00000043990.13, intron 3 of 6)	NA	16774	ENSMUST00000142807.1
ID45345	chrX	141549200	141549699	+	29	NA	intron (ENSMUST00000112931.7, intron 3 of 52)	NA	74039	ENSMUST00000112930.7	12830	Mm.286892	NM_007736	ENSMUSG00000031274	Col4a5	-	collagen, type IV, alpha 5	protein-coding
ID4246	chr1	81897418	81897917	+	29	NA	Intergenic	NA	100426	ENSMUST00000186198.1
ID59457	chr8	33313489	33314275	+	29	NA	intron (ENSMUST00000211498.1, intron 9 of 27)	NA	16668	ENSMUST00000211498.1
ID1498	chr12	96135369	96135868	+	29	NA	Intergenic	NA	-88498	ENSMUST00000073560.4
ID11193	chr7	133384377	133384876	+	29	NA	Intergenic	NA	-51425	ENSMUST00000209700.1
ID74258	chr3	109169517	109170016	+	29	NA	Intergenic	NA	23101	ENSMUST00000120957.1
ID69746	chr15	83523931	83524430	+	29	NA	Intergenic	NA	-2682	ENSMUST00000016902.3	12124	Mm.267006	NM_007546	ENSMUSG00000016758	Bik	Biklk|Blk|Nbk	BCL2-interacting killer	protein-coding
ID23704	chr12	67980168	67980667	+	29	NA	Intergenic	NA	-54158	ENSMUST00000222445.1
ID64672	chr7	80785343	80785842	+	29	NA	intron (ENSMUST00000205304.1, intron 4 of 4)	NA	17671	ENSMUST00000206149.1
ID55715	chr19	57999004	57999503	+	29	NA	intron (ENSMUST00000077282.5, intron 27 of 28)	NA	-51914	ENSMUST00000176631.1	100885835		NR_049196	ENSMUSG00000093757	Mir5623	Gm26068|mir-5623|mmu-mir-5623	microRNA 5623	ncRNA
ID34816	chr15	29911146	29911645	+	29	NA	Intergenic	NA	-22921	ENSMUST00000157996.1
ID33293	chr16	31013324	31013823	+	29	NA	intron (ENSMUST00000055389.7, intron 2 of 3)	NA	-40055	ENSMUST00000123905.1
ID260	chr6	99693920	99694419	+	29	NA	exon (ENSMUST00000101122.2, exon 1 of 1)	NA	1490	ENSMUST00000101122.2	14761	Mm.35009	NM_008158	ENSMUSG00000072875	Gpr27	-	G protein-coupled receptor 27	protein-coding
ID29700	chr7	118401509	118402008	+	29	NA	intron (ENSMUST00000203465.1, intron 5 of 5)	NA	40756	ENSMUST00000203465.1	110058	Mm.156558	NM_138649	ENSMUSG00000058420	Syt17	Bk	synaptotagmin XVII	protein-coding
ID48987	chr15	65246401	65246900	+	29	NA	Intergenic	NA	-46088	ENSMUST00000227626.1
ID57597	chr3	21459297	21459796	+	29	NA	Intergenic	NA	-144264	ENSMUST00000199468.1
ID9428	chr9	111500964	111501463	+	29	NA	Intergenic	NA	47727	ENSMUST00000199378.1
ID30485	chr14	96971096	96971595	+	29	NA	intron (ENSMUST00000227308.1, intron 1 of 3)	NA	3520	ENSMUST00000227292.1
ID19790	chr14	103611972	103612471	+	29	NA	intron (ENSMUST00000095576.4, intron 30 of 30)	NA	-38007	ENSMUST00000069443.13	105439	Mm.27548	NM_198014	ENSMUSG00000055717	Slain1	9630044O09Rik|AA675320|AW742596	SLAIN motif family, member 1	protein-coding
ID54665	chr1	192549317	192549816	+	29	NA	intron (ENSMUST00000192585.1, intron 11 of 11)	NA	114826	ENSMUST00000151152.2
ID74168	chr3	97363596	97364095	+	29	NA	Intergenic	NA	47334	ENSMUST00000060912.3	258272	Mm.377406	NM_146275	ENSMUSG00000051392	Olfr1402	MOR217-1	olfactory receptor 1402	protein-coding
ID4476	chr11	58253988	58254487	+	29	NA	Intergenic	NA	-20562	ENSMUST00000108834.2	73988		XM_001477470	ENSMUSG00000069873	4930438A08Rik	-	RIKEN cDNA 4930438A08 gene	protein-coding
ID29088	chr12	98883421	98883920	+	29	NA	intron (ENSMUST00000223282.1, intron 2 of 43)	NA	17502	ENSMUST00000065716.7	319670	Mm.390484	NM_001081191	ENSMUSG00000051166	Eml5	BC027154|C130068M19Rik	echinoderm microtubule associated protein like 5	protein-coding
ID17987	chr7	120623511	120624010	+	29	NA	promoter-TSS (ENSMUST00000207518.1)	NA	-489	ENSMUST00000207518.1
ID58327	chr5	131848535	131849162	+	29	NA	intron (ENSMUST00000182974.7, intron 4 of 18)	NA	-31421	ENSMUST00000198640.1	75369	Mm.389696	NR_040704	ENSMUSG00000105773	4930563F08Rik	-	RIKEN cDNA 4930563F08 gene	ncRNA
ID13960	chr1	19633594	19634093	+	29	NA	Intergenic	NA	19574	ENSMUST00000193790.1
ID32207	chr10	111818539	111819038	+	29	NA	intron (ENSMUST00000220039.1, intron 3 of 3)	NA	8008	ENSMUST00000192131.1
ID36835	chr9	9017329	9017828	+	29	NA	intron (ENSMUST00000182617.1, intron 12 of 15)	NA	45787	ENSMUST00000104915.2
ID58123	chr9	60762203	60762702	+	29	NA	intron (ENSMUST00000190053.1, intron 2 of 3)	NA	-7150	ENSMUST00000178191.1
ID22914	chr16	24500382	24500881	+	29	NA	intron (ENSMUST00000078988.8, intron 2 of 11)	NA	52540	ENSMUST00000078988.8	210126	Mm.209385	NM_178665	ENSMUSG00000033306	Lpp	9430020K16Rik|AA959454|AU024130|B130055L10Rik|C79715|D630048H16	LIM domain containing preferred translocation partner in lipoma	protein-coding
ID4136	chr1	129292591	129293090	+	29	NA	intron (ENSMUST00000140629.1, intron 1 of 3)	NA	9733	ENSMUST00000195110.1
ID28701	chr2	41512092	41512591	+	29	NA	intron (ENSMUST00000167270.4, intron 4 of 62)	NA	276737	ENSMUST00000167270.4
ID14481	chr9	111402508	111403007	+	29	NA	Intergenic	NA	-8677	ENSMUST00000198173.1
ID60445	chr10	89397147	89397646	+	29	NA	Intergenic	NA	36446	ENSMUST00000220234.1
ID65506	chr1	194993306	194993805	+	29	NA	exon (ENSMUST00000192325.1, exon 1 of 1)	NA	297	ENSMUST00000192325.1
ID27447	chr4	46616093	46616592	+	29	NA	exon (ENSMUST00000084621.11, exon 7 of 13)	NA	-14140	ENSMUST00000107756.3	107684	Mm.416311	NM_178893	ENSMUSG00000028337	Coro2a	9030208C03Rik|AI563590|IR10	coronin, actin binding protein 2A	protein-coding
ID40533	chr10	44288267	44288766	+	29	NA	intron (ENSMUST00000217412.1, intron 2 of 2)	NA	20101	ENSMUST00000217412.1
ID31074	chr11	101426921	101427420	+	29	NA	intron (ENSMUST00000040561.5, intron 1 of 4)	NA	-1837	ENSMUST00000103102.9	73635	Mm.472804	NM_026865	ENSMUSG00000097487	Ptges3l	1110069E20Rik|1700113I22Rik	prostaglandin E synthase 3 (cytosolic)-like	protein-coding
ID49432	chrX	64899273	64899772	+	29	NA	Intergenic	NA	-44607	ENSMUST00000121973.2
ID10332	chrX	69653045	69653544	+	29	NA	intron (ENSMUST00000033532.6, intron 3 of 19)	NA	-47049	ENSMUST00000120762.1
ID11766	chr5	73667739	73668238	+	29	NA	intron (ENSMUST00000113548.5, intron 4 of 12)	NA	8727	ENSMUST00000178631.5
ID49359	chr2	124905047	124905546	+	29	NA	Intergenic	NA	-162828	ENSMUST00000070353.3	317750	Mm.330538	NM_175034	ENSMUSG00000035183	Slc24a5	F630045L20Rik|JSX|NCKX5|NCX5|Oca6	solute carrier family 24, member 5	protein-coding
ID68492	chr16	31318985	31319484	+	29	NA	Intergenic	NA	-4426	ENSMUST00000130560.7	11815	Mm.2082	NM_007470	ENSMUSG00000022548	Apod	-	apolipoprotein D	protein-coding
ID37685	chr10	47594869	47595368	+	29	NA	Intergenic	NA	-45005	ENSMUST00000217715.1
ID10456	chr8	27658217	27658716	+	29	NA	Intergenic	NA	42649	ENSMUST00000104868.2
ID73462	chr7	107691150	107691649	+	29	NA	intron (ENSMUST00000040056.14, intron 5 of 24)	NA	-51507	ENSMUST00000208159.1
ID5851	chr5	38946866	38947365	+	29	NA	Intergenic	NA	55916	ENSMUST00000200823.1
ID33221	chr4	151700319	151700818	+	29	NA	intron (ENSMUST00000155685.7, intron 2 of 7)	NA	161082	ENSMUST00000155685.7
ID24376	chr11	50840218	50840717	+	29	NA	intron (ENSMUST00000109134.7, intron 2 of 4)	NA	1079	ENSMUST00000109133.1	214779	Mm.191846	NM_173387	ENSMUSG00000044296	Zfp879	Znf879	zinc finger protein 879	protein-coding
ID61695	chr4	39870659	39871158	+	29	NA	Intergenic	NA	5221	ENSMUST00000157714.1
ID27909	chr8	73925859	73926674	+	29	NA	Intergenic	NA	54573	ENSMUST00000212607.1
ID22569	chr13	43036515	43037014	+	29	NA	intron (ENSMUST00000148891.7, intron 2 of 12)	NA	15646	ENSMUST00000157902.1
ID75778	chr3	59260822	59261321	+	29	NA	intron (ENSMUST00000199659.4, intron 32 of 43)	NA	1760	ENSMUST00000050360.13	70839	Mm.422675	NM_027571	ENSMUSG00000036353	P2ry12	2900079B22Rik|4921504D23Rik|P2Y12	purinergic receptor P2Y, G-protein coupled 12	protein-coding
ID10947	chr19	11388704	11389203	+	29	NA	intron (ENSMUST00000188995.1, intron 5 of 6)	NA	13430	ENSMUST00000188995.1	666907		NM_001310331	ENSMUSG00000101389	Ms4a4a	EG666907	membrane-spanning 4-domains, subfamily A, member 4A	protein-coding
ID49815	chr10	91272369	91272994	+	29	NA	Intergenic	NA	-13337	ENSMUST00000215985.1
ID5962	chr19	45312160	45312659	+	29	NA	promoter-TSS (ENSMUST00000189827.1)	NA	-162	ENSMUST00000189827.1
ID40364	chr2	149957525	149958024	+	29	NA	intron (ENSMUST00000109935.7, intron 3 of 3)	NA	-126561	ENSMUST00000099264.1
ID48494	chr3	104763858	104764357	+	29	NA	intron (ENSMUST00000199762.1, intron 2 of 2)	NA	9163	ENSMUST00000199762.1
ID46202	chr15	98089438	98089937	+	29	NA	exon (ENSMUST00000182611.1, exon 2 of 2)	NA	-2143	ENSMUST00000183105.1
ID32065	chr6	58024715	58025214	+	29	NA	Intergenic	NA	7458	ENSMUST00000121788.1
ID73603	chr4	35285607	35286106	+	29	NA	Intergenic	NA	-59681	ENSMUST00000156472.1
ID57657	chrX	70460195	70460694	+	29	NA	TTS (ENSMUST00000114630.2)	NA	9735	ENSMUST00000154400.7
ID46462	chr17	52899149	52899648	+	29	NA	intron (ENSMUST00000039366.10, intron 10 of 15)	NA	-50662	ENSMUST00000184279.1
ID18675	chr10	5054324	5054823	+	29	NA	intron (ENSMUST00000095899.4, intron 4 of 16)	NA	14340	ENSMUST00000217064.1
ID32006	chr3	125671602	125672843	+	29	NA	intron (ENSMUST00000147016.4, intron 6 of 6)	NA	-8765	ENSMUST00000174648.5
ID32141	chrX	169916499	169917431	+	29	NA	intron (ENSMUST00000078947.11, intron 1 of 9)	NA	-9986	ENSMUST00000163810.8
ID35866	chr18	62728549	62729048	+	29	NA	intron (ENSMUST00000097557.4, intron 1 of 4)	NA	12589	ENSMUST00000097557.4	100038417	Mm.387557	NM_001168423	ENSMUSG00000073551	Spink13	ENSMUSG00000073551|Gm10534|Spink5l3	serine peptidase inhibitor, Kazal type 13	protein-coding
ID59671	chr11	82946944	82947443	+	29	NA	intron (ENSMUST00000127074.1, intron 1 of 2)	NA	-4156	ENSMUST00000150687.1
ID61413	chr3	52507284	52507783	+	29	NA	Intergenic	NA	-9431	ENSMUST00000195035.1
ID12652	chr16	67380004	67380503	+	29	NA	intron (ENSMUST00000114292.7, intron 1 of 9)	NA	212973	ENSMUST00000119911.1
ID18262	chr13	67868328	67868827	+	29	NA	Intergenic	NA	5251	ENSMUST00000078471.6	408058	Mm.177840	NM_001001185	ENSMUSG00000064063	BC048507	-	cDNA sequence BC048507	protein-coding
ID15650	chr7	80842125	80842624	+	29	NA	Intergenic	NA	-16400	ENSMUST00000205304.1
ID62208	chr5	104550759	104551258	+	29	NA	exon (ENSMUST00000181620.2, exon 4 of 4)	NA	9783	ENSMUST00000197606.1
ID24208	chr1	178630360	178630859	+	29	NA	intron (ENSMUST00000193931.1, intron 2 of 3)	NA	-6296	ENSMUST00000083033.1
ID70035	chr18	66974039	66974538	+	29	NA	Intergenic	NA	-113816	ENSMUST00000057942.2	17202	Mm.229447	NM_016977	ENSMUSG00000047259	Mc4r	Mc4-r	melanocortin 4 receptor	protein-coding
ID28548	chr1	39258391	39258890	+	29	NA	intron (ENSMUST00000056815.8, intron 1 of 20)	NA	17925	ENSMUST00000174365.1
ID2304	chr2	77714605	77715104	+	29	NA	intron (ENSMUST00000111829.1, intron 3 of 3)	NA	4885	ENSMUST00000090766.11
ID3182	chr4	28343526	28344025	+	29	NA	Intergenic	NA	-10008	ENSMUST00000118918.1
ID25047	chr15	68957279	68957778	+	29	NA	intron (ENSMUST00000022954.6, intron 1 of 8)	NA	29108	ENSMUST00000022954.6	13992	Mm.17964	NM_010158	ENSMUSG00000022332	Khdrbs3	Etle|SLM-2|Salp|Slm2|T-STAR	KH domain containing, RNA binding, signal transduction associated 3	protein-coding
ID64042	chr1	8375297	8375796	+	29	NA	intron (ENSMUST00000135046.3, intron 4 of 4)	NA	77945	ENSMUST00000192338.1
ID38610	chr9	27774119	27774618	+	29	NA	Intergenic	NA	-16407	ENSMUST00000134002.1
ID48048	chr9	5464591	5465090	+	29	NA	Intergenic	NA	119336	ENSMUST00000151332.1	12364	Mm.42163	NM_009808	ENSMUSG00000025887	Casp12	-	caspase 12	protein-coding
ID18693	chr1	55460790	55461289	+	29	NA	intron (ENSMUST00000042986.9, intron 1 of 5)	NA	-16015	ENSMUST00000186507.1
ID32501	chr14	98020645	98021144	+	29	NA	intron (ENSMUST00000071533.12, intron 1 of 11)	NA	-52903	ENSMUST00000158924.1
ID50822	chr3	57109022	57109521	+	29	NA	Intergenic	NA	27560	ENSMUST00000181591.1
ID3769	chr7	87734899	87735398	+	29	NA	intron (ENSMUST00000155358.2, intron 1 of 8)	NA	-37419	ENSMUST00000207898.1
ID34409	chr14	117365898	117366397	+	29	NA	intron (ENSMUST00000088483.9, intron 3 of 9)	NA	440211	ENSMUST00000078849.11	23888	Mm.440025	NM_011821	ENSMUSG00000058571	Gpc6	-	glypican 6	protein-coding
ID71025	chr5	71225683	71226182	+	29	NA	Intergenic	NA	-130083	ENSMUST00000197284.4	14395	Mm.5304	NM_008066	ENSMUSG00000000560	Gabra2	C630048P16Rik|Gabra-2	gamma-aminobutyric acid (GABA) A receptor, subunit alpha 2	protein-coding
ID33285	chr13	71409041	71409540	+	29	NA	Intergenic	NA	-78317	ENSMUST00000221719.1
ID36968	chr16	88461670	88462169	+	29	NA	Intergenic	NA	45059	ENSMUST00000069549.2	239931	Mm.126860	NM_181490	ENSMUSG00000055811	Cldn17	-	claudin 17	protein-coding
ID39893	chr10	118417288	118418407	+	29	NA	Intergenic	NA	-23199	ENSMUST00000068592.4	15978	Mm.240327	NM_008337	ENSMUSG00000055170	Ifng	IFN-g|Ifg	interferon gamma	protein-coding
ID60722	chr1	157653716	157654215	+	29	NA	Intergenic	NA	-31829	ENSMUST00000193203.1
ID3940	chr2	112144439	112144938	+	29	NA	TTS (ENSMUST00000214801.2)	NA	2741	ENSMUST00000060098.1	258440	Mm.377503	NM_146448	ENSMUSG00000050776	Olfr1317	MOR245-4	olfactory receptor 1317	protein-coding
ID50594	chr18	3854155	3854654	+	29	NA	Intergenic	NA	-5704	ENSMUST00000122770.1
ID13832	chr5	10749105	10749604	+	29	NA	Intergenic	NA	-6179	ENSMUST00000196019.1
ID11249	chr8	82627294	82627919	+	29	NA	Intergenic	NA	49839	ENSMUST00000183320.1
ID58355	chr12	53411823	53412322	+	29	NA	intron (ENSMUST00000101432.2, intron 2 of 11)	NA	-102226	ENSMUST00000222223.1
ID26748	chr9	43027706	43028205	+	29	NA	promoter-TSS (ENSMUST00000214175.1)	NA	-137	ENSMUST00000214175.1
ID71439	chr12	107378114	107378613	+	29	NA	Intergenic	NA	-40778	ENSMUST00000165496.1
ID14331	chr3	12700769	12701268	+	29	NA	Intergenic	NA	69758	ENSMUST00000194635.1
ID1833	chr15	10174326	10174825	+	29	NA	Intergenic	NA	-2663	ENSMUST00000005400.12
ID18525	chr1	99030053	99030552	+	29	NA	Intergenic	NA	12938	ENSMUST00000157179.1
ID12542	chr4	153580088	153580587	+	29	NA	Intergenic	NA	-97526	ENSMUST00000105646.2	230959	Mm.318874	NM_001099299	ENSMUSG00000039546	Ajap1	Gm573	adherens junction associated protein 1	protein-coding
ID26710	chr13	75041457	75041956	+	29	NA	Intergenic	NA	-48120	ENSMUST00000022075.5	18548	Mm.1333	NM_013628	ENSMUSG00000021587	Pcsk1	Nec-1|Nec1|PC1|PC3|Phpp-1|SPC3	proprotein convertase subtilisin/kexin type 1	protein-coding
ID51568	chr7	107694308	107694807	+	29	NA	intron (ENSMUST00000040056.14, intron 5 of 24)	NA	-48349	ENSMUST00000208159.1
ID46491	chr13	101690135	101690634	+	29	NA	exon (ENSMUST00000190171.1, exon 2 of 2)	NA	1959	ENSMUST00000190171.1
ID70440	chr6	18790731	18791230	+	29	NA	Intergenic	NA	-1871	ENSMUST00000200735.1
ID14613	chr8	29165899	29166398	+	29	NA	intron (ENSMUST00000210298.1, intron 1 of 15)	NA	53279	ENSMUST00000211448.1	210801	Mm.248433	NM_153135	ENSMUSG00000063626	Unc5d	D930029E11Rik|Unc5h4|mKIAA1777	unc-5 netrin receptor D	protein-coding
ID17426	chr9	24235796	24236295	+	29	NA	intron (ENSMUST00000059650.10, intron 3 of 9)	NA	-47388	ENSMUST00000154644.1	319239	Mm.130824	NM_175678	ENSMUSG00000043659	Npsr1	9330128H10Rik|GPRA|Gpr154|MVTR|PGR14|VRR1	neuropeptide S receptor 1	protein-coding
ID28665	chr2	139923028	139923527	+	29	NA	intron (ENSMUST00000110079.8, intron 10 of 13)	NA	59980	ENSMUST00000120773.1
ID22169	chr1	164208376	164208875	+	29	NA	intron (ENSMUST00000086040.5, intron 19 of 24)	NA	-40421	ENSMUST00000044021.11	116914	Mm.35444	NM_054087	ENSMUSG00000040918	Slc19a2	AV276020|AW322295|DDA1|THTR1|TRMA	solute carrier family 19 (thiamine transporter), member 2	protein-coding
ID54037	chr2	106626521	106627020	+	29	NA	Intergenic	NA	16618	ENSMUST00000135180.1
ID58562	chr1	97416365	97416864	+	29	NA	intron (ENSMUST00000191257.6, intron 7 of 11)	NA	-43068	ENSMUST00000187538.1
ID60703	chr1	53640483	53640982	+	29	NA	intron (ENSMUST00000094964.6, intron 10 of 65)	NA	66029	ENSMUST00000094964.6	627872	Mm.184692	NM_001252070	ENSMUSG00000096141	Dnah7a	Dnahc7|Dnahc7a|Gm992	dynein, axonemal, heavy chain 7A	protein-coding
ID44221	chr14	27254214	27254713	+	29	NA	intron (ENSMUST00000049206.5, intron 1 of 10)	NA	16401	ENSMUST00000225718.1
ID17310	chr2	94872000	94872499	+	29	NA	Intergenic	NA	-79913	ENSMUST00000104093.1
ID64563	chr8	23264437	23264936	+	29	NA	Intergenic	NA	-7612	ENSMUST00000051094.8	57437	Mm.196269	NM_020585	ENSMUSG00000015341	Golga7	AB041568|C130038N16Rik|GCP16|GOLGA3AP1|HSPC041|R75586	golgi autoantigen, golgin subfamily a, 7	protein-coding
ID65123	chr3	51739664	51740163	+	29	NA	intron (ENSMUST00000121440.3, intron 2 of 4)	NA	22175	ENSMUST00000194588.1
ID5261	chr11	118220877	118221376	+	29	NA	intron (ENSMUST00000100181.10, intron 1 of 13)	NA	-2101	ENSMUST00000131115.1
ID7515	chr16	67747278	67747777	+	29	NA	Intergenic	NA	-126619	ENSMUST00000114292.7	239857	Mm.394300	NM_178721	ENSMUSG00000064115	Cadm2	2900078E11Rik|9330131D06|A830029E02Rik|Igdf4d|Igsf4d|NECL3|SynCAM 2|SynCAM2	cell adhesion molecule 2	protein-coding
ID24203	chr7	141342511	141343010	+	29	NA	exon (ENSMUST00000146042.1, exon 1 of 4)	NA	104	ENSMUST00000146042.1
ID20156	chr8	69171074	69171573	+	29	NA	intron (ENSMUST00000181890.1, intron 1 of 1)	NA	10907	ENSMUST00000209353.1
ID63863	chr13	70957111	70957735	+	29	NA	Intergenic	NA	74475	ENSMUST00000225672.1
ID19350	chrX	55817295	55817794	+	29	NA	TTS (ENSMUST00000119138.1)	NA	19272	ENSMUST00000119138.1
ID44486	chr1	189694970	189695469	+	29	NA	Intergenic	NA	-7133	ENSMUST00000171929.7	108000	Mm.129746	NM_001081363	ENSMUSG00000026605	Cenpf	6530404A22Rik|AI325968|CENF|Lek1|PRO1779|mitosin	centromere protein F	protein-coding
ID23150	chr10	84851451	84851950	+	29	NA	intron (ENSMUST00000166696.8, intron 5 of 14)	NA	13552	ENSMUST00000095388.4	71137	Mm.79070	NM_027689	ENSMUSG00000020037	Rfx4	4933412G19Rik|NYD-sp10	regulatory factor X, 4 (influences HLA class II expression)	protein-coding
ID5386	chr11	30856799	30857298	+	29	NA	exon (ENSMUST00000129824.1, exon 4 of 4)	NA	4260	ENSMUST00000129824.1
ID1036	chr7	119363954	119364453	+	29	NA	Intergenic	NA	-57955	ENSMUST00000104465.1
ID11045	chr1	71104741	71105365	+	29	NA	Intergenic	NA	-1907	ENSMUST00000027393.7	12021	Mm.10764	NM_007525	ENSMUSG00000026196	Bard1	ENSMUSG00000060893|ENSMUSG00000073653	BRCA1 associated RING domain 1	protein-coding
ID43887	chr3	101706055	101706554	+	29	NA	Intergenic	NA	14515	ENSMUST00000196442.1
ID22551	chr11	32949534	32950033	+	29	NA	Intergenic	NA	-23623	ENSMUST00000150073.1
ID53996	chr8	13095633	13096132	+	29	NA	intron (ENSMUST00000164416.7, intron 4 of 13)	NA	2725	ENSMUST00000167198.1
ID4148	chr6	135615671	135616170	+	29	NA	Intergenic	NA	31728	ENSMUST00000083253.1
ID15815	chr8	71240277	71240905	+	29	NA	Intergenic	NA	16062	ENSMUST00000129455.1
ID50987	chr13	118095585	118096215	+	29	NA	Intergenic	NA	48580	ENSMUST00000225643.1
ID38842	chr11	49334111	49334610	+	29	NA	promoter-TSS (ENSMUST00000215014.1)	NA	-828	ENSMUST00000215014.1
ID55541	chr15	34001159	34001658	+	29	NA	Intergenic	NA	-11244	ENSMUST00000228920.1
ID18447	chr1	172343131	172343630	+	29	NA	intron (ENSMUST00000056136.3, intron 1 of 1)	NA	2170	ENSMUST00000056136.3	16513	Mm.254563	NM_020269	ENSMUSG00000044708	Kcnj10	BIR10|BIRK-1|Kir1.2|Kir4.1	potassium inwardly-rectifying channel, subfamily J, member 10	protein-coding
ID35222	chr11	3473782	3474281	+	28.6	NA	TTS (ENSMUST00000157894.1)	NA	370	ENSMUST00000157894.1
ID10587	chr11	107263434	107263933	+	28.6	NA	intron (ENSMUST00000103064.9, intron 5 of 9)	NA	-67025	ENSMUST00000119399.1
ID21187	chr18	65767017	65767516	+	28.6	NA	Intergenic	NA	18252	ENSMUST00000134343.1
ID35106	chr8	124712220	124712719	+	28.6	NA	intron (ENSMUST00000127167.1, intron 3 of 3)	NA	-2521	ENSMUST00000215563.1
ID68483	chr7	132007583	132008082	+	28.6	NA	intron (ENSMUST00000124096.7, intron 2 of 6)	NA	41286	ENSMUST00000209155.1
ID29308	chr14	66111965	66112464	+	28.6	NA	exon (ENSMUST00000224698.1, exon 1 of 18)	NA	172	ENSMUST00000224698.1
ID33866	chr16	7573232	7573731	+	28.6	NA	Intergenic	NA	503646	ENSMUST00000056416.7	268859	Mm.370334	NM_021477	ENSMUSG00000008658	Rbfox1	A2bp|A2bp1|Hrnbp1|fox-1	RNA binding protein, fox-1 homolog (C. elegans) 1	protein-coding
ID11345	chr1	76922622	76923121	+	28.6	NA	intron (ENSMUST00000191156.1, intron 1 of 1)	NA	104921	ENSMUST00000191156.1
ID51897	chr2	85292442	85292941	+	28.6	NA	Intergenic	NA	-24458	ENSMUST00000117313.1
ID31157	chr2	65011054	65011553	+	28.6	NA	intron (ENSMUST00000028252.13, intron 2 of 13)	NA	11479	ENSMUST00000028252.13	50915	Mm.214554	NM_016719	ENSMUSG00000026888	Grb14	AI505286	growth factor receptor bound protein 14	protein-coding
ID24384	chr17	40143988	40144487	+	28.6	NA	Intergenic	NA	28879	ENSMUST00000061746.8
ID5189	chr9	63694813	63695312	+	28.6	NA	intron (ENSMUST00000034973.9, intron 1 of 8)	NA	16907	ENSMUST00000154323.7
ID23064	chr4	120869310	120869809	+	28.6	NA	intron (ENSMUST00000106283.7, intron 1 of 7)	NA	7782	ENSMUST00000106283.7	242662	Mm.192502	NM_182929	ENSMUSG00000032890	Rims3	A730060M23Rik|Nim3|Rim3|mKIAA0237	regulating synaptic membrane exocytosis 3	protein-coding
ID17686	chr17	22609699	22610198	+	28.6	NA	intron (ENSMUST00000097381.3, intron 4 of 5)	NA	8800	ENSMUST00000097381.3	628185	Mm.390947	NM_001104575	ENSMUSG00000094921	Vmn2r112	EG628185|V2rp1	vomeronasal 2, receptor 112	protein-coding
ID27168	chr5	129227899	129228723	+	28.6	NA	Intergenic	NA	-99794	ENSMUST00000140155.1
ID55072	chr6	63523668	63524167	+	28.6	NA	intron (ENSMUST00000159561.7, intron 2 of 8)	NA	-195476	ENSMUST00000204180.1
ID39517	chr11	73871325	73871824	+	28.6	NA	Intergenic	NA	-1914	ENSMUST00000206645.1
ID64292	chr18	58472755	58473254	+	28.6	NA	Intergenic	NA	-83253	ENSMUST00000025500.6	225579	Mm.258517	NM_001081072	ENSMUSG00000024600	Slc27a6	4732438L20Rik|FACVL2|FATP6|VLCS-H1	solute carrier family 27 (fatty acid transporter), member 6	protein-coding
ID13919	chr5	142799477	142799976	+	28.6	NA	intron (ENSMUST00000198181.1, intron 2 of 2)	NA	711	ENSMUST00000155461.1
ID59094	chr7	46722789	46723447	+	28.6	NA	Intergenic	NA	-7418	ENSMUST00000210913.1
ID45296	chr7	135190495	135190994	+	28.6	NA	Intergenic	NA	5258	ENSMUST00000190881.6	74314	Mm.415339	NR_046050	ENSMUSG00000100717	1700120G07Rik	-	RIKEN cDNA 1700120G07 gene	ncRNA
ID37039	chr3	131042647	131043146	+	28.6	NA	Intergenic	NA	-16526	ENSMUST00000197848.1
ID14121	chr11	28622330	28622829	+	28.6	NA	Intergenic	NA	-38255	ENSMUST00000042534.14	216613	Mm.93759	NM_181577	ENSMUSG00000032878	Ccdc85a	-	coiled-coil domain containing 85A	protein-coding
ID52530	chr3	110597783	110598565	+	28.6	NA	Intergenic	NA	-33633	ENSMUST00000104065.1
ID15884	chr11	47017625	47018124	+	28.6	NA	intron (ENSMUST00000077221.5, intron 6 of 7)	NA	143461	ENSMUST00000122081.1
ID762	chr15	35576897	35577396	+	28.6	NA	intron (ENSMUST00000048646.8, intron 21 of 61)	NA	8903	ENSMUST00000227179.1
ID20860	chr14	11068320	11068951	+	28.6	NA	intron (ENSMUST00000160956.1, intron 2 of 4)	NA	56544	ENSMUST00000161179.1
ID55217	chr2	133135397	133135896	+	28.6	NA	Intergenic	NA	-63965	ENSMUST00000117717.1
ID49850	chr13	110525608	110526107	+	28.6	NA	Intergenic	NA	-101431	ENSMUST00000209229.1
ID18014	chr6	117977183	117977682	+	28.6	NA	Intergenic	NA	-19775	ENSMUST00000118257.1
ID39159	chr16	21897814	21898313	+	28.6	NA	TTS (ENSMUST00000171547.1)	NA	1557	ENSMUST00000171547.1
ID24603	chr2	22665364	22665863	+	28.6	NA	intron (ENSMUST00000028123.3, intron 8 of 15)	NA	-1045	ENSMUST00000175070.1
ID41479	chr19	31116303	31116802	+	28.6	NA	intron (ENSMUST00000073581.5, intron 3 of 17)	NA	33711	ENSMUST00000066039.6	83410	Mm.22031	NM_031249	ENSMUSG00000053536	Cstf2t	64kDa|C77975|tCstF-64|tauCstF-64	cleavage stimulation factor, 3' pre-RNA subunit 2, tau	protein-coding
ID55696	chr16	3854569	3855068	+	28.6	NA	exon (ENSMUST00000041778.7, exon 3 of 3)	NA	7550	ENSMUST00000041778.7	385674	Mm.244261	NM_001081217	ENSMUSG00000054939	Zfp174	Gm1754	zinc finger protein 174	protein-coding
ID38430	chr1	3201794	3202293	+	28.6	NA	Intergenic	NA	13589	ENSMUST00000159265.1
ID53208	chr2	10974585	10975084	+	28.6	NA	Intergenic	NA	-14870	ENSMUST00000121271.2
ID37503	chr7	113993783	113994282	+	28.6	NA	intron (ENSMUST00000046687.15, intron 6 of 15)	NA	-92866	ENSMUST00000210417.1
ID18532	chr16	30990212	30990711	+	28.6	NA	intron (ENSMUST00000055389.7, intron 3 of 3)	NA	-16943	ENSMUST00000123905.1
ID70430	chr9	32198851	32199350	+	28.6	NA	intron (ENSMUST00000174641.7, intron 9 of 21)	NA	-8348	ENSMUST00000182802.7
ID61403	chr8	109278955	109279454	+	28.6	NA	Intergenic	NA	29338	ENSMUST00000181098.1
ID43630	chr6	45249044	45249543	+	28.6	NA	TTS (ENSMUST00000204853.1)	NA	3656	ENSMUST00000204853.1
ID10572	chr13	111954495	111954994	+	28.6	NA	Intergenic	NA	-36722	ENSMUST00000142621.1
ID26350	chr12	96067928	96068427	+	28.6	NA	Intergenic	NA	-21057	ENSMUST00000073560.4
ID6216	chr15	7676903	7677402	+	28.6	NA	Intergenic	NA	-6812	ENSMUST00000194645.1
ID41834	chr2	28304348	28304847	+	28.6	NA	Intergenic	NA	19453	ENSMUST00000144634.1
ID10910	chr3	64158114	64158613	+	28.6	NA	Intergenic	NA	-5027	ENSMUST00000175943.1
ID17144	chr1	128639010	128639509	+	28.6	NA	Intergenic	NA	-46966	ENSMUST00000142893.1
ID4461	chr3	97788232	97788731	+	28.6	NA	intron (ENSMUST00000168438.8, intron 8 of 45)	NA	-20472	ENSMUST00000045243.14	83679	Mm.129840	NM_031401	ENSMUSG00000038170	Pde4dip	4732458A06Rik|9430063L05Rik|C87016|D130016K21Rik|D3Bwg1078e|Usmg4|mKIAA0454	phosphodiesterase 4D interacting protein (myomegalin)	protein-coding
ID16781	chr2	122383790	122384289	+	28.6	NA	Intergenic	NA	1601	ENSMUST00000157881.1
ID59997	chr6	55349447	55349946	+	28.6	NA	Intergenic	NA	13264	ENSMUST00000004774.3	11826	Mm.18625	NM_007472	ENSMUSG00000004655	Aqp1	CHIP28	aquaporin 1	protein-coding
ID12817	chr17	33373947	33374446	+	28.6	NA	intron (ENSMUST00000173151.7, intron 4 of 5)	NA	-15318	ENSMUST00000054072.8	224694	Mm.170029	NM_207541	ENSMUSG00000003929	Zfp81	AA409460|AA409461|C330034P10Rik|D330034E10Rik|Hszfp36|KRAB13|Zfp78	zinc finger protein 81	protein-coding
ID12483	chr9	95788975	95789474	+	28.6	NA	intron (ENSMUST00000135816.1, intron 1 of 2)	NA	26182	ENSMUST00000119760.1
ID38639	chr4	150293135	150293634	+	28.6	NA	intron (ENSMUST00000105682.8, intron 1 of 22)	NA	11572	ENSMUST00000129188.1
ID18293	chr8	70948727	70949226	+	28.6	NA	intron (ENSMUST00000211950.1, intron 4 of 4)	NA	17571	ENSMUST00000098653.2	665828	Mm.482151	XR_105223	ENSMUSG00000074252	Gm10654	EG665828|ENSMUSG00000074252	predicted gene 10654	unknown
ID62044	chr3	141942409	141942908	+	28.6	NA	intron (ENSMUST00000098568.7, intron 2 of 11)	NA	-11135	ENSMUST00000106232.7	12167	Mm.39089	NM_007560	ENSMUSG00000052430	Bmpr1b	AI385617|ALK-6|AV355320|Acvrlk6|Alk6|BMPR-1B|BMPR-IB|CFK-43a|SKR6	bone morphogenetic protein receptor, type 1B	protein-coding
ID23785	chr3	69355292	69355791	+	28.6	NA	intron (ENSMUST00000029355.8, intron 1 of 3)	NA	-19781	ENSMUST00000166666.1
ID38727	chr10	3738595	3739094	+	28.6	NA	Intergenic	NA	-1520	ENSMUST00000120274.7	213783	Mm.150831	NM_001033253	ENSMUSG00000040624	Plekhg1	D10Ertd733e|Gm521|mKIAA1209	pleckstrin homology domain containing, family G (with RhoGef domain) member 1	protein-coding
ID57672	chr2	132094058	132094557	+	28.6	NA	TTS (ENSMUST00000128899.1)	NA	322	ENSMUST00000133407.1
ID57121	chr8	69657193	69657692	+	28.6	NA	intron (ENSMUST00000204285.2, intron 1 of 3)	NA	-1821	ENSMUST00000169125.1
ID59405	chr1	42396716	42397215	+	28.6	NA	Intergenic	NA	-41028	ENSMUST00000190148.1
ID63803	chr11	10556108	10556607	+	28.6	NA	Intergenic	NA	-179275	ENSMUST00000118697.1
ID68214	chr10	130233228	130233727	+	28.6	NA	Intergenic	NA	-19074	ENSMUST00000213568.1
ID5988	chr4	108087080	108087579	+	28.6	NA	promoter-TSS (ENSMUST00000183919.1)	NA	-28	ENSMUST00000183919.1	102465213		NR_105823	ENSMUSG00000098980	Mir6397	Gm28004|mmu-mir-6397	microRNA 6397	ncRNA
ID20899	chr11	49505546	49506045	+	28.6	NA	promoter-TSS (ENSMUST00000213776.1)	NA	-929	ENSMUST00000213776.1
ID42993	chr4	62180627	62181126	+	28.6	NA	Intergenic	NA	27013	ENSMUST00000220873.1
ID43890	chr15	101003883	101004382	+	28.6	NA	intron (ENSMUST00000200963.3, intron 12 of 24)	NA	-11805	ENSMUST00000201246.1
ID8065	chr13	56013017	56013516	+	28.6	NA	intron (ENSMUST00000225993.1, intron 2 of 2)	NA	11001	ENSMUST00000225993.1
ID62295	chr12	66995432	66995931	+	28.6	NA	intron (ENSMUST00000222167.1, intron 1 of 16)	NA	53270	ENSMUST00000221928.1
ID24978	chr7	40705595	40706094	+	28.6	NA	Intergenic	NA	31107	ENSMUST00000206289.1
ID64885	chr12	79104824	79105323	+	28.6	NA	Intergenic	NA	-1134	ENSMUST00000220031.1
ID71203	chr4	114325262	114325761	+	28.6	NA	Intergenic	NA	-81213	ENSMUST00000094894.3	666048	Mm.331779	NM_001085549	ENSMUSG00000070867	Trabd2b	Gm12824|Hkat|OTTMUSG00000008561	TraB domain containing 2B	protein-coding
ID3327	chr6	83766867	83767366	+	28.6	NA	intron (ENSMUST00000014891.4, intron 5 of 5)	NA	-4251	ENSMUST00000190077.1
ID27497	chr7	83021561	83022060	+	28.6	NA	Intergenic	NA	26975	ENSMUST00000103961.1
ID63559	chr9	14462078	14462702	+	28.6	NA	TTS (ENSMUST00000058796.6)	NA	-10368	ENSMUST00000184843.2
ID66785	chr9	84597618	84598117	+	28.6	NA	intron (ENSMUST00000214502.1, intron 4 of 6)	NA	19907	ENSMUST00000214502.1
ID70179	chr1	38710313	38710812	+	28.6	NA	Intergenic	NA	-12058	ENSMUST00000195068.1
ID43599	chr12	56940180	56940679	+	28.6	NA	intron (ENSMUST00000044634.11, intron 1 of 9)	NA	39964	ENSMUST00000160892.1
ID58071	chr8	121464402	121465032	+	28.6	NA	intron (ENSMUST00000127664.1, intron 1 of 15)	NA	29737	ENSMUST00000181666.1
ID11745	chr13	57020510	57021009	+	28.6	NA	Intergenic	NA	-89811	ENSMUST00000104091.1
ID70113	chr14	123119216	123119715	+	28.6	NA	intron (ENSMUST00000228377.1, intron 1 of 3)	NA	46020	ENSMUST00000226283.1
ID73101	chr2	11923319	11923818	+	28.6	NA	Intergenic	NA	23486	ENSMUST00000193884.1
ID8864	chr1	172019283	172019782	+	28.6	NA	intron (ENSMUST00000111264.7, intron 1 of 8)	NA	7179	ENSMUST00000153662.7
ID45277	chr3	149176136	149176635	+	28.6	NA	Intergenic	NA	-33886	ENSMUST00000195939.1
ID13138	chr3	94810035	94810534	+	28.6	NA	Intergenic	NA	-22693	ENSMUST00000121556.1
ID1940	chr14	63100582	63101081	+	28.6	NA	Intergenic	NA	1295	ENSMUST00000082465.1
ID37613	chr9	65322433	65323060	+	28.6	NA	exon (ENSMUST00000015501.10, exon 11 of 14)	NA	-9774	ENSMUST00000214251.1
ID4260	chr10	116373332	116374000	+	28.6	NA	intron (ENSMUST00000092167.6, intron 30 of 31)	NA	33083	ENSMUST00000083152.1
ID68094	chr4	149194506	149195005	+	28.6	NA	intron (ENSMUST00000060537.12, intron 38 of 48)	NA	3739	ENSMUST00000139123.7
ID41157	chr2	149117666	149118165	+	28.6	NA	Intergenic	NA	-100678	ENSMUST00000099266.2
ID18178	chr9	80534533	80535167	+	28.6	NA	Intergenic	NA	66247	ENSMUST00000214415.1
ID42743	chr6	116848282	116848781	+	28.6	NA	Intergenic	NA	-82879	ENSMUST00000157749.1
ID19871	chr14	36828447	36829680	+	28.6	NA	Intergenic	NA	26981	ENSMUST00000083960.1
ID61926	chr5	96205371	96205870	+	28.6	NA	Intergenic	NA	-3873	ENSMUST00000117766.7	94061	Mm.295499	NM_053158	ENSMUSG00000029486	Mrpl1	2410002L03Rik|5830418D04Rik|AI462572|L1mt	mitochondrial ribosomal protein L1	protein-coding
ID5144	chr10	107445451	107445950	+	28.6	NA	Intergenic	NA	-8341	ENSMUST00000194653.1
ID67471	chr9	29709888	29710387	+	28.6	NA	intron (ENSMUST00000146651.1, intron 1 of 2)	NA	-117627	ENSMUST00000141752.1
ID18136	chr5	146809604	146810103	+	28.6	NA	Intergenic	NA	13935	ENSMUST00000197536.1
ID11666	chr13	4726913	4727412	+	28.6	NA	intron (ENSMUST00000220455.1, intron 1 of 4)	NA	1703	ENSMUST00000222210.1
ID14466	chr11	51916818	51917317	+	28.6	NA	Intergenic	NA	18101	ENSMUST00000212253.1	105244162		XR_879833	ENSMUSG00000110618	Gm39822	-	predicted gene, 39822	ncRNA
ID73390	chrX	99665803	99666302	+	28.6	NA	Intergenic	NA	21722	ENSMUST00000117174.1
ID38568	chrX	126361324	126361823	+	28.6	NA	Intergenic	NA	61578	ENSMUST00000117980.1
ID70776	chr19	16347257	16347756	+	28.6	NA	intron (ENSMUST00000025541.5, intron 5 of 6)	NA	-32502	ENSMUST00000184935.1	102465218		NR_105832	ENSMUSG00000098718	Mir496b	Gm28028|mmu-mir-496b	microRNA 496b	ncRNA
ID67120	chr4	121397360	121397859	+	28.6	NA	Intergenic	NA	4617	ENSMUST00000117867.1
ID31013	chr5	42028580	42029079	+	28.6	NA	Intergenic	NA	-39131	ENSMUST00000087332.4	433882	Mm.319353	NR_131130	ENSMUSG00000067285	Gm16223	EG433882|OTTMUSG00000031875	predicted gene 16223	ncRNA
ID50934	chr2	164544024	164544523	+	28.6	NA	Intergenic	NA	-6257	ENSMUST00000151754.1
ID36173	chr5	122535650	122536149	+	28.6	NA	Intergenic	NA	24942	ENSMUST00000135956.2
ID59090	chr12	54250968	54251467	+	28.6	NA	Intergenic	NA	-10317	ENSMUST00000157761.1
ID67238	chr10	89819340	89819839	+	28.6	NA	exon (ENSMUST00000020112.6, exon 21 of 21)	NA	1857	ENSMUST00000179942.1
ID9232	chr6	49999837	50000336	+	28.6	NA	Intergenic	NA	-51100	ENSMUST00000204812.1
ID55256	chr11	99314984	99315625	+	28.6	NA	TTS (ENSMUST00000038004.2)	NA	7647	ENSMUST00000038004.2	70810	Mm.268173	NM_133730	ENSMUSG00000035831	Krt25	4631426H08Rik|Ka38|Krt25a|mIRSa1	keratin 25	protein-coding
ID19227	chr7	87921565	87922064	+	28.6	NA	intron (ENSMUST00000155358.2, intron 2 of 8)	NA	31065	ENSMUST00000207573.1
ID7946	chr5	23502236	23502735	+	28.6	NA	TTS (ENSMUST00000088392.8)	NA	4216	ENSMUST00000194010.1
ID73296	chr12	84077937	84078436	+	28.6	NA	Intergenic	NA	8861	ENSMUST00000072505.4	217698	Mm.484019	NM_145444	ENSMUSG00000042540	Acot5	BC016076|PTE-Ic	acyl-CoA thioesterase 5	protein-coding
ID67030	chr6	7962302	7962801	+	28.6	NA	Intergenic	NA	20832	ENSMUST00000178598.2
ID56397	chrX	114948635	114949134	+	28.6	NA	promoter-TSS (ENSMUST00000119757.1)	NA	-29	ENSMUST00000119757.1
ID13906	chr3	56499997	56500496	+	28.6	NA	Intergenic	NA	-54834	ENSMUST00000104522.1
ID31547	chr3	51116812	51117311	+	28.6	NA	Intergenic	NA	13401	ENSMUST00000194318.1
ID44717	chr6	29437099	29437598	+	28.6	NA	intron (ENSMUST00000148404.1, intron 1 of 1)	NA	4072	ENSMUST00000101617.8	68794	Mm.39046	NM_026839	ENSMUSG00000068699	Flnc	1110055E19Rik|ABP-280|ABPL|Fln2	filamin C, gamma	protein-coding
ID73374	chr3	3587366	3587865	+	28.6	NA	intron (ENSMUST00000108393.7, intron 1 of 9)	NA	32150	ENSMUST00000104639.1
ID63900	chr12	45799775	45800274	+	28.6	NA	Intergenic	NA	-63123	ENSMUST00000220114.1
ID39986	chr9	49553575	49554074	+	28.6	NA	intron (ENSMUST00000194252.5, intron 6 of 19)	NA	-10794	ENSMUST00000194844.1
ID30832	chrX	169795003	169795502	+	28.6	NA	intron (ENSMUST00000112104.7, intron 1 of 9)	NA	-15617	ENSMUST00000068874.7	66747	Mm.34441	NM_025743	ENSMUSG00000055357	4933400A11Rik	-	capping protein (actin filament) muscle Z-line, alpha 1 pseudogene	pseudo
ID56305	chr4	123549246	123549745	+	28.6	NA	intron (ENSMUST00000082108.11, intron 2 of 92)	NA	-4664	ENSMUST00000151346.7	11426	Mm.402299	NM_009600	ENSMUSG00000028649	Macf1	ABP620|Acf7|Aclp7|MACF|R74989|mKIAA0465	microtubule-actin crosslinking factor 1	protein-coding
ID52676	chr1	72956159	72956658	+	28.6	NA	Intergenic	NA	-28436	ENSMUST00000188793.1
ID69769	chr12	117499232	117499731	+	28.6	NA	Intergenic	NA	-16998	ENSMUST00000109691.3	217944	Mm.227642	NM_175930	ENSMUSG00000041992	Rapgef5	4932413M22|C86120|D030051B22Rik|GFR|Mrgef|mKIAA0277|mmr-gef	Rap guanine nucleotide exchange factor (GEF) 5	protein-coding
ID48200	chr11	71580242	71580741	+	28.6	NA	Intergenic	NA	-5896	ENSMUST00000213352.1
ID8502	chr15	41528139	41528638	+	28.6	NA	intron (ENSMUST00000179393.7, intron 1 of 15)	NA	79361	ENSMUST00000179393.7
ID75144	chr2	111791278	111791777	+	28.6	NA	Intergenic	NA	11214	ENSMUST00000054004.1	258891	Mm.223301	NM_146889	ENSMUSG00000044560	Olfr1302	MOR248-3	olfactory receptor 1302	protein-coding
ID12734	chr3	20135399	20135898	+	28.6	NA	intron (ENSMUST00000184552.1, intron 5 of 7)	NA	-12105	ENSMUST00000135475.1
ID59303	chr14	90714240	90714739	+	28.6	NA	Intergenic	NA	-5065	ENSMUST00000226394.1
ID50558	chr5	111824795	111825786	+	28.6	NA	Intergenic	NA	31903	ENSMUST00000200641.1
ID17209	chr13	71009473	71009972	+	28.6	NA	Intergenic	NA	62004	ENSMUST00000194509.1
ID47620	chr15	82456861	82457493	+	28.6	NA	TTS (ENSMUST00000089129.5)	NA	4756	ENSMUST00000183779.1
ID2060	chr9	52173439	52173938	+	28.6	NA	Intergenic	NA	-5116	ENSMUST00000213645.1	244871	Mm.295686	NM_001162921	ENSMUSG00000035164	Zc3h12c	A230108E06|C230027N18Rik|mKIAA1726	zinc finger CCCH type containing 12C	protein-coding
ID47237	chr17	29961237	29961736	+	28.6	NA	intron (ENSMUST00000167190.7, intron 1 of 12)	NA	8601	ENSMUST00000167190.7
ID69996	chr4	44545745	44546244	+	28.6	NA	intron (ENSMUST00000107827.8, intron 6 of 7)	NA	61574	ENSMUST00000175020.1	100628590		NR_039580	ENSMUSG00000092761	Mir5120	mmu-mir-5120|mu-mir-5120	microRNA 5120	ncRNA
ID36447	chr4	152832267	152832766	+	28.6	NA	Intergenic	NA	134976	ENSMUST00000143133.1
ID36314	chr11	35225068	35225731	+	28.6	NA	intron (ENSMUST00000156571.7, intron 2 of 2)	NA	10998	ENSMUST00000157500.1
ID74875	chrX	91000756	91001255	+	28.6	NA	Intergenic	NA	108863	ENSMUST00000172155.1	212952	Mm.477436	NM_001101450	ENSMUSG00000091497	Gm44	-	predicted gene 44	protein-coding
ID73768	chr15	38291843	38292471	+	28.6	NA	exon (ENSMUST00000227920.1, exon 5 of 5)	NA	6682	ENSMUST00000228732.1
ID24763	chr18	4997928	4998427	+	28.6	NA	intron (ENSMUST00000140448.7, intron 1 of 37)	NA	3241	ENSMUST00000148564.1
ID59500	chr19	42926090	42926589	+	28.6	NA	intron (ENSMUST00000099428.3, intron 7 of 11)	NA	-146361	ENSMUST00000162004.7	192236	Mm.218381	NM_019424	ENSMUSG00000025188	Hps1	6030422N11Rik|BB405864|Gm21361|Hps|ep	Hermansky-Pudlak syndrome 1	protein-coding
ID72811	chr8	31006667	31007293	+	28.6	NA	Intergenic	NA	3072	ENSMUST00000211579.1
ID19891	chr4	156182927	156183575	+	28.6	NA	intron (ENSMUST00000181062.7, intron 2 of 35)	NA	2650	ENSMUST00000105574.8	11603	Mm.273098	NM_021604	ENSMUSG00000041936	Agrn	Agrin|nmf380	agrin	protein-coding
ID21576	chr2	78835158	78835657	+	28.6	NA	Intergenic	NA	10046	ENSMUST00000120765.1
ID60541	chr7	61955088	61955587	+	28.6	NA	intron (ENSMUST00000208822.1, intron 3 of 5)	NA	-15231	ENSMUST00000175446.1	100124439		NR_030557	ENSMUSG00000093187	Mir344-2	Mirn344-2|mir-344-2	microRNA 344-2	ncRNA
ID58271	chr18	89602652	89603276	+	28.6	NA	intron (ENSMUST00000097495.3, intron 1 of 7)	NA	-42895	ENSMUST00000160328.1
ID65840	chr5	143227088	143227587	+	28.6	NA	promoter-TSS (ENSMUST00000195900.4)	NA	-381	ENSMUST00000159838.1	74872	Mm.427729	NR_040700	ENSMUSG00000089879	4930448H16Rik	-	RIKEN cDNA 4930448H16 gene	ncRNA
ID60871	chr4	108386751	108387250	+	28.6	NA	Intergenic	NA	-3651	ENSMUST00000053157.6	545667	Mm.380025	NM_001099303	ENSMUSG00000059816	Fam159a	OTTMUSG00000008243	family with sequence similarity 159, member A	protein-coding
ID2837	chr3	148683536	148684035	+	28.6	NA	Intergenic	NA	30725	ENSMUST00000196420.1
ID73710	chrX	20837741	20838240	+	28.6	NA	intron (ENSMUST00000136451.7, intron 1 of 16)	NA	4484	ENSMUST00000120295.2
ID21841	chr11	83881485	83881984	+	28.6	NA	intron (ENSMUST00000021016.9, intron 4 of 8)	NA	28774	ENSMUST00000108113.2	21410	Mm.7226	NM_009330	ENSMUSG00000020679	Hnf1b	HNF-1-beta|HNF-1B|HNF-1Beta|Hnf1beta|LFB3|Tcf-2|Tcf2|vHNF1	HNF1 homeobox B	protein-coding
ID44955	chrX	11229281	11229780	+	28.6	NA	Intergenic	NA	8923	ENSMUST00000117178.1
ID31783	chr13	43708431	43708930	+	28.6	NA	Intergenic	NA	-8111	ENSMUST00000210260.1	622552	Mm.375036	NR_046022	ENSMUSG00000110016	Gm20751	-	predicted gene, 20751	ncRNA
ID58064	chr2	163810311	163810810	+	28.6	NA	Intergenic	NA	-10301	ENSMUST00000138730.1
ID53827	chr7	82208277	82208776	+	28.6	NA	intron (ENSMUST00000180243.7, intron 1 of 5)	NA	33292	ENSMUST00000179150.1
ID70039	chrX	135561631	135562130	+	28.6	NA	Intergenic	NA	12670	ENSMUST00000178856.1
ID39780	chr14	90390360	90390859	+	28.6	NA	Intergenic	NA	34222	ENSMUST00000104431.1
ID37779	chr9	72865180	72865948	+	28.6	NA	intron (ENSMUST00000055535.8, intron 11 of 19)	NA	-4088	ENSMUST00000192843.1
ID32668	chrX	91146513	91147012	+	28.6	NA	Intergenic	NA	-8406	ENSMUST00000125932.1	101055749	Mm.300769	NR_126535	ENSMUSG00000059972	LOC101055749	-	Gm5941 pseudogene	pseudo
ID38050	chr11	48992845	48993576	+	28.6	NA	promoter-TSS (ENSMUST00000132745.1)	NA	-320	ENSMUST00000132745.1
ID19082	chr19	57722453	57722952	+	28.6	NA	intron (ENSMUST00000077282.5, intron 19 of 28)	NA	111668	ENSMUST00000077282.5	226255	Mm.245340	NM_181415	ENSMUSG00000054843	Atrnl1	AI504415|AW555641|Alp|Atrnl|Atrnlp	attractin like 1	protein-coding
ID15349	chr13	97926001	97926500	+	28.6	NA	intron (ENSMUST00000109426.2, intron 35 of 35)	NA	20677	ENSMUST00000225269.1
ID39541	chr13	86629303	86629802	+	28.6	NA	Intergenic	NA	96380	ENSMUST00000177693.1
ID8388	chr12	12521719	12522343	+	28.6	NA	Intergenic	NA	-129416	ENSMUST00000220545.1
ID69479	chr18	13555612	13556111	+	28.6	NA	Intergenic	NA	-346053	ENSMUST00000083216.1
ID12169	chr17	56523237	56524549	+	28.6	NA	Intergenic	NA	-11410	ENSMUST00000052211.2	20834	Mm.76862	NM_011483	ENSMUSG00000044526	Znrf4	1700094M01Rik|Ssrzf1|spzn	zinc and ring finger 4	protein-coding
ID69313	chr4	138532245	138532744	+	28.6	NA	Intergenic	NA	48589	ENSMUST00000137206.1
ID14975	chr15	91126590	91127089	+	28.6	NA	Intergenic	NA	64968	ENSMUST00000069511.6	26874	Mm.295456	NM_011994	ENSMUSG00000055782	Abcd2	ABC39|ALDL1|ALDR|ALDRP	ATP-binding cassette, sub-family D (ALD), member 2	protein-coding
ID20412	chr14	106358290	106358789	+	28.6	NA	Intergenic	NA	-90605	ENSMUST00000226755.1
ID12680	chr14	28787823	28788322	+	28.6	NA	intron (ENSMUST00000225272.1, intron 2 of 3)	NA	10349	ENSMUST00000225272.1
ID29569	chr2	57293434	57294339	+	28.6	NA	intron (ENSMUST00000028167.2, intron 3 of 16)	NA	-18200	ENSMUST00000118714.1
ID146	chr13	76709006	76709505	+	28.6	NA	intron (ENSMUST00000109589.2, intron 3 of 5)	NA	12636	ENSMUST00000159703.1
ID48249	chr6	48137573	48138197	+	28.6	NA	intron (ENSMUST00000180741.2, intron 3 of 3)	NA	21395	ENSMUST00000180741.2
ID56224	chr7	50286421	50286920	+	28.6	NA	intron (ENSMUST00000107603.1, intron 12 of 18)	NA	188360	ENSMUST00000154410.1
ID36908	chr2	105683914	105684413	+	28.6	NA	TTS (ENSMUST00000142772.7)	NA	409	ENSMUST00000123000.2
ID41131	chr8	47536896	47537395	+	28.6	NA	intron (ENSMUST00000033973.13, intron 1 of 7)	NA	3459	ENSMUST00000176379.1
ID37771	chr17	48889488	48889987	+	28.6	NA	Intergenic	NA	-42642	ENSMUST00000046254.2	70530	Mm.133607	NM_027452	ENSMUSG00000040490	Lrfn2	5730420O05Rik|SALM1|mKIAA1246	leucine rich repeat and fibronectin type III domain containing 2	protein-coding
ID66615	chr4	44575128	44575627	+	28.6	NA	intron (ENSMUST00000143235.7, intron 6 of 8)	NA	32191	ENSMUST00000175020.1	100628590		NR_039580	ENSMUSG00000092761	Mir5120	mmu-mir-5120|mu-mir-5120	microRNA 5120	ncRNA
ID59977	chr13	98196141	98196640	+	28.6	NA	intron (ENSMUST00000225884.1, intron 1 of 34)	NA	9777	ENSMUST00000109426.2	110596	Mm.252718	NM_012026	ENSMUSG00000021662	Arhgef28	9230110L08Rik|AI323540|D13Bwg1089e|RIP2|Rgnef|RhoGEF|Rhoip2|p190RhoGEF	Rho guanine nucleotide exchange factor (GEF) 28	protein-coding
ID53330	chr1	76533700	76534199	+	28.6	NA	Intergenic	NA	24389	ENSMUST00000183584.1	102465175		NR_105761	ENSMUSG00000098611	Mir6343	Gm27304|mmu-mir-6343	microRNA 6343	ncRNA
ID12130	chr14	23015447	23015946	+	28.6	NA	intron (ENSMUST00000075639.10, intron 6 of 6)	NA	78875	ENSMUST00000090409.1	791307	Mm.364384	NR_033550	ENSMUSG00000068680	Gm10248	ENSMUSG00000068680	predicted gene 10248	ncRNA
ID24717	chr12	54459017	54459516	+	28.6	NA	Intergenic	NA	-28868	ENSMUST00000221935.1
ID41407	chr2	150954183	150954682	+	28.6	NA	promoter-TSS (ENSMUST00000147293.1)	NA	-508	ENSMUST00000147293.1
ID22718	chr18	53008826	53009582	+	28.6	NA	Intergenic	NA	-167161	ENSMUST00000037850.5	67804	Mm.252171	NM_026386	ENSMUSG00000034484	Snx2	0610030A03Rik	sorting nexin 2	protein-coding
ID65905	chr3	52459240	52459739	+	28.6	NA	Intergenic	NA	34081	ENSMUST00000194115.1
ID50786	chr1	69207263	69207762	+	28.6	NA	Intergenic	NA	-76213	ENSMUST00000122454.1
ID13637	chr18	14146681	14147180	+	28.6	NA	Intergenic	NA	-174197	ENSMUST00000025288.7	225207	Mm.40325	NM_145492	ENSMUSG00000024420	Zfp521	B930086A16Rik|Evi3|Znf521	zinc finger protein 521	protein-coding
ID699	chr9	80086410	80086909	+	28.6	NA	intron (ENSMUST00000177544.1, intron 1 of 1)	NA	-5644	ENSMUST00000176360.7
ID59851	chr7	14862877	14863376	+	28.6	NA	Intergenic	NA	-4466	ENSMUST00000175961.1
ID24185	chr2	173540948	173541447	+	28.6	NA	Intergenic	NA	18611	ENSMUST00000029023.3	72221	Mm.46132	NM_028158	ENSMUSG00000027518	1700021F07Rik	-	RIKEN cDNA 1700021F07 gene	protein-coding
ID38545	chr12	53215982	53216481	+	28.6	NA	Intergenic	NA	-32446	ENSMUST00000101432.2	27386	Mm.247044	NM_013780	ENSMUSG00000021010	Npas3	4930423H22Rik|bHLHe12	neuronal PAS domain protein 3	protein-coding
ID37372	chr2	122513782	122514281	+	28.6	NA	intron (ENSMUST00000110521.2, intron 5 of 17)	NA	28114	ENSMUST00000132215.1
ID27930	chr7	123027028	123027527	+	28.6	NA	Intergenic	NA	-4097	ENSMUST00000211170.1
ID73530	chr2	34350176	34351157	+	28.6	NA	intron (ENSMUST00000113132.8, intron 2 of 7)	NA	20180	ENSMUST00000175855.2
ID22984	chr9	16954780	16955611	+	28.6	NA	Intergenic	NA	-74850	ENSMUST00000164523.3
ID30652	chr13	26466309	26466808	+	28.6	NA	Intergenic	NA	-25996	ENSMUST00000180940.1
ID70673	chr1	28376150	28376649	+	28.6	NA	Intergenic	NA	-193519	ENSMUST00000193585.1
ID24896	chr5	62561364	62561863	+	28.6	NA	Intergenic	NA	-38074	ENSMUST00000104352.2
ID27012	chr3	134495871	134497125	+	28.6	NA	intron (ENSMUST00000180764.2, intron 2 of 2)	NA	-72863	ENSMUST00000198231.1	75208	Mm.84580	NR_040600	ENSMUSG00000105765	4930539C22Rik	-	RIKEN cDNA 4930539C22 gene	ncRNA
ID1080	chr17	25174733	25175361	+	28.6	NA	intron (ENSMUST00000224277.1, intron 1 of 1)	NA	424	ENSMUST00000224277.1
ID49082	chr17	41115281	41115780	+	28.6	NA	Intergenic	NA	-180483	ENSMUST00000087114.3	83815	Mm.9870	NM_031863	ENSMUSG00000023919	Cenpq	2610528M18Rik	centromere protein Q	protein-coding
ID56887	chr9	103719401	103719900	+	28.6	NA	intron (ENSMUST00000215136.1, intron 2 of 3)	NA	-26843	ENSMUST00000049452.14	81907	Mm.384704	NM_178638	ENSMUSG00000042757	Tmem108	AI462967|B130017P16Rik|R74726	transmembrane protein 108	protein-coding
ID66594	chr15	82362036	82362535	+	28.6	NA	Intergenic	NA	-7994	ENSMUST00000023085.5	67130	Mm.27570	NM_025987	ENSMUSG00000022450	Ndufa6	14kDa|2700038D15Rik|B230217P19Rik	NADH dehydrogenase (ubiquinone) 1 alpha subcomplex, 6 (B14)	protein-coding
ID71421	chr1	123210834	123211333	+	28.6	NA	Intergenic	NA	5934	ENSMUST00000188837.1
ID9899	chr16	10565319	10565818	+	28.6	NA	intron (ENSMUST00000115828.8, intron 3 of 21)	NA	20159	ENSMUST00000115828.8	74374	Mm.159176	NM_177562	ENSMUSG00000068663	Clec16a	4932416N17Rik|curt|mKIAA0350	C-type lectin domain family 16, member A	protein-coding
ID13231	chr17	59508661	59509160	+	28.6	NA	Intergenic	NA	60755	ENSMUST00000104374.1
ID56750	chr7	101502326	101502825	+	28.6	NA	TTS (ENSMUST00000209315.1)	NA	958	ENSMUST00000209315.1
ID76696	chr4	75263624	75264123	+	28.6	NA	Intergenic	NA	14432	ENSMUST00000030103.8	66928	Mm.24332	NM_025849	ENSMUSG00000028398	Tmem261	1700027K24Rik|3110001D03Rik	transmembrane protein 261	protein-coding
ID13505	chr2	104527410	104528039	+	28.6	NA	Intergenic	NA	-9713	ENSMUST00000117214.1
ID17684	chr3	130451367	130451866	+	28.6	NA	intron (ENSMUST00000080335.10, intron 7 of 37)	NA	-27200	ENSMUST00000198205.1
ID55788	chr7	136632360	136632859	+	28.6	NA	Intergenic	NA	-24600	ENSMUST00000210286.1
ID29104	chr14	48839931	48840766	+	28.6	NA	intron (ENSMUST00000227221.1, intron 3 of 3)	NA	-5814	ENSMUST00000226725.1
ID45271	chr18	25487715	25488214	+	28.6	NA	intron (ENSMUST00000226091.1, intron 4 of 4)	NA	-1067	ENSMUST00000225528.1
ID759	chr1	104392412	104392911	+	28.6	NA	Intergenic	NA	78755	ENSMUST00000190187.1
ID66610	chr3	114909462	114909961	+	28.6	NA	intron (ENSMUST00000149158.7, intron 1 of 4)	NA	5076	ENSMUST00000149158.7
ID15354	chr10	46506076	46506575	+	28.6	NA	Intergenic	NA	128716	ENSMUST00000180247.1
ID14359	chr1	41821381	41822005	+	28.6	NA	intron (ENSMUST00000186391.1, intron 1 of 5)	NA	39885	ENSMUST00000186391.1	102639765		XR_373356	ENSMUSG00000100832	Gm29260	-	predicted gene 29260	ncRNA
ID48083	chr1	165201734	165202664	+	28.6	NA	Intergenic	NA	-7761	ENSMUST00000043338.9	108735	Mm.288369	NM_145512	ENSMUSG00000040848	Sft2d2	2010005O13Rik|AI506168|AW561909|cI-45	SFT2 domain containing 2	protein-coding
ID60028	chr4	104622331	104622830	+	28.6	NA	intron (ENSMUST00000106830.8, intron 4 of 14)	NA	17284	ENSMUST00000149672.1
ID59781	chr14	115205681	115206180	+	28.6	NA	intron (ENSMUST00000022707.6, intron 2 of 7)	NA	113304	ENSMUST00000022707.6
ID37320	chr14	32053241	32053866	+	28.6	NA	intron (ENSMUST00000022460.10, intron 8 of 9)	NA	-17215	ENSMUST00000228805.1
ID40383	chr14	107414334	107414833	+	28.6	NA	Intergenic	NA	111661	ENSMUST00000227311.1
ID24371	chr19	37854829	37855455	+	28.6	NA	Intergenic	NA	46361	ENSMUST00000225435.1
ID16089	chr11	99457339	99457838	+	28.6	NA	Intergenic	NA	-19438	ENSMUST00000017743.2	66809	Mm.28042	NM_023256	ENSMUSG00000035775	Krt20	9030623C06Rik|Ck-20|Ck20|K20|Krt21	keratin 20	protein-coding
ID7722	chr11	51079475	51079974	+	28.6	NA	Intergenic	NA	-5363	ENSMUST00000101255.1	619293	Mm.387061	NM_001033798	ENSMUSG00000072982	9230009I02Rik	-	RIKEN cDNA 9230009I02 gene	ncRNA
ID46132	chr12	101805983	101806482	+	28.6	NA	intron (ENSMUST00000222587.1, intron 4 of 10)	NA	12236	ENSMUST00000222587.1
ID40373	chr4	137777029	137777660	+	28.6	NA	intron (ENSMUST00000030551.10, intron 1 of 11)	NA	4847	ENSMUST00000153588.7
ID72547	chr9	27120805	27121304	+	28.6	NA	intron (ENSMUST00000034472.15, intron 1 of 8)	NA	5496	ENSMUST00000215446.1
ID56129	chr17	12194356	12195134	+	28.6	NA	intron (ENSMUST00000170858.7, intron 1 of 6)	NA	4824	ENSMUST00000074412.4
ID52879	chr12	106904636	106905135	+	28.6	NA	Intergenic	NA	-17959	ENSMUST00000117473.1
ID53086	chr13	76157918	76158417	+	28.6	NA	intron (ENSMUST00000224386.1, intron 38 of 44)	NA	9719	ENSMUST00000224289.1
ID46041	chr5	39027923	39028422	+	28.6	NA	Intergenic	NA	-25141	ENSMUST00000200823.1
ID16043	chrX	21563611	21564110	+	28.6	NA	Intergenic	NA	54650	ENSMUST00000117458.1
ID58219	chr16	85670487	85670986	+	28.6	NA	Intergenic	NA	-116793	ENSMUST00000161209.1
ID25318	chr13	69160435	69160934	+	28.6	NA	Intergenic	NA	19455	ENSMUST00000181690.1	102638947	Mm.109295	XR_382618	ENSMUSG00000097522	Gm26844	-	predicted gene, 26844	ncRNA
ID45261	chr19	53685600	53686099	+	28.6	NA	intron (ENSMUST00000164202.7, intron 1 of 13)	NA	8543	ENSMUST00000095969.9
ID72943	chr7	128457088	128457587	+	28.6	NA	intron (ENSMUST00000165023.7, intron 2 of 12)	NA	-2309	ENSMUST00000205278.1
ID63933	chr5	15738891	15739390	+	28.6	NA	Intergenic	NA	-24869	ENSMUST00000179506.1
ID22273	chr8	109079994	109080493	+	28.6	NA	intron (ENSMUST00000180382.2, intron 1 of 4)	NA	4998	ENSMUST00000212085.1
ID51137	chr16	95442390	95442889	+	28.6	NA	intron (ENSMUST00000171646.7, intron 1 of 7)	NA	16606	ENSMUST00000121809.8
ID57034	chr8	110104971	110105470	+	28.6	NA	intron (ENSMUST00000213641.1, intron 1 of 9)	NA	-2467	ENSMUST00000165700.1
ID22297	chr6	109372380	109372879	+	28.6	NA	Intergenic	NA	14293	ENSMUST00000203068.1
ID62407	chr1	55523038	55523537	+	28.6	NA	intron (ENSMUST00000042986.9, intron 1 of 5)	NA	-36173	ENSMUST00000193032.1
ID31574	chr10	83224848	83225347	+	28.6	NA	Intergenic	NA	-66970	ENSMUST00000157645.1
ID28884	chr14	73162531	73163030	+	28.6	NA	TTS (ENSMUST00000171070.7)	NA	840	ENSMUST00000164298.7
ID69784	chr6	32453967	32454596	+	28.6	NA	exon (ENSMUST00000152538.1, exon 3 of 3)	NA	3111	ENSMUST00000152538.1
ID35830	chr5	84417256	84417755	+	28.6	NA	promoter-TSS (ENSMUST00000113399.5)	NA	-123	ENSMUST00000155469.7
ID46816	chr19	17260524	17261277	+	28.6	NA	Intergenic	NA	46586	ENSMUST00000224117.1
ID13575	chr10	93247782	93248410	+	28.6	NA	exon (ENSMUST00000008542.11, exon 5 of 5)	NA	9073	ENSMUST00000216729.1
ID16963	chr10	98875979	98876478	+	28.6	NA	Intergenic	NA	-38178	ENSMUST00000219557.1
ID31704	chr11	75176280	75176906	+	28.6	NA	exon (ENSMUST00000071562.2, exon 2 of 2)	NA	2194	ENSMUST00000123489.1
ID74265	chr1	16140104	16140603	+	28.6	NA	Intergenic	NA	9851	ENSMUST00000152626.1
ID49194	chr2	19178423	19178922	+	28.6	NA	Intergenic	NA	-20630	ENSMUST00000049255.6	70882	Mm.276696	NM_001081083	ENSMUSG00000037683	Armc3	4921513G22Rik	armadillo repeat containing 3	protein-coding
ID33148	chr5	48898441	48898940	+	28.6	NA	intron (ENSMUST00000087395.10, intron 1 of 8)	NA	-9133	ENSMUST00000176978.7	80334	Mm.160172	NM_030265	ENSMUSG00000029088	Kcnip4	AV032399|Calp|Calp250|KChIP4|KChIP4a	Kv channel interacting protein 4	protein-coding
ID23228	chr1	32706663	32707162	+	28.6	NA	Intergenic	NA	-3267	ENSMUST00000195241.1
ID57861	chr3	20893105	20893604	+	28.6	NA	Intergenic	NA	73733	ENSMUST00000194795.1
ID34794	chrX	167115182	167116085	+	28.6	NA	Intergenic	NA	-13543	ENSMUST00000146929.1	627268	Mm.391335	XR_387130	ENSMUSG00000084806	Gm15232	OTTMUSG00000019548	predicted gene 15232	ncRNA
ID7175	chr11	57032033	57032685	+	28.6	NA	intron (ENSMUST00000036315.15, intron 2 of 15)	NA	19313	ENSMUST00000151045.2	14799	Mm.4920	NM_008165	ENSMUSG00000020524	Gria1	2900051M01Rik|Glr-1|Glr1|GluA1|GluR-A|GluRA|Glur-1|Glur1|HIPA1|gluR-K1	glutamate receptor, ionotropic, AMPA1 (alpha 1)	protein-coding
ID9328	chr9	113063914	113064413	+	28.6	NA	Intergenic	NA	58866	ENSMUST00000213712.1	102640100		XR_379903	ENSMUSG00000110996	Gm36251	-	predicted gene, 36251	ncRNA
ID34283	chr12	91003686	91004185	+	28.6	NA	intron (ENSMUST00000143415.7, intron 12 of 12)	NA	22710	ENSMUST00000122617.1
ID55698	chr16	63591998	63592497	+	28.6	NA	intron (ENSMUST00000064405.6, intron 11 of 16)	NA	155287	ENSMUST00000158367.1
ID72288	chr1	63793109	63793608	+	28.6	NA	Intergenic	NA	-24091	ENSMUST00000027102.1	74426	Mm.159197	NM_001256158	ENSMUSG00000025961	4933402D24Rik	-	RIKEN cDNA 4933402D24 gene	protein-coding
ID39624	chr15	57678822	57679447	+	28.6	NA	Intergenic	NA	-15531	ENSMUST00000096430.10	387609	Mm.36557	NM_199449	ENSMUSG00000071757	Zhx2	Afr-1|Afr1|Raf|mKIAA0854	zinc fingers and homeoboxes 2	protein-coding
ID35496	chr13	44495645	44496144	+	28.6	NA	intron (ENSMUST00000222236.1, intron 1 of 3)	NA	8654	ENSMUST00000222236.1
ID23777	chr4	24003582	24004081	+	28.6	NA	Intergenic	NA	-69877	ENSMUST00000188547.1
ID16636	chr11	99198469	99198968	+	28.6	NA	Intergenic	NA	14725	ENSMUST00000156160.1
ID31610	chr14	122810772	122811271	+	28.6	NA	intron (ENSMUST00000128893.1, intron 2 of 2)	NA	20622	ENSMUST00000132444.1
ID59599	chr5	51243350	51243974	+	28.6	NA	Intergenic	NA	-19988	ENSMUST00000199039.1
ID235	chr12	53583315	53583942	+	28.6	NA	intron (ENSMUST00000223057.1, intron 3 of 11)	NA	-273782	ENSMUST00000222223.1
ID1404	chr10	85436884	85437383	+	28.6	NA	intron (ENSMUST00000020231.9, intron 1 of 9)	NA	50306	ENSMUST00000020231.9	74007	Mm.36544	NM_028709	ENSMUSG00000020042	Btbd11	6330404E16Rik	BTB (POZ) domain containing 11	protein-coding
ID7548	chr2	104801328	104801827	+	28.6	NA	intron (ENSMUST00000117237.1, intron 1 of 11)	NA	15119	ENSMUST00000117237.1	99003	Mm.274314	NM_001123327	ENSMUSG00000074994	Qser1	4732486I23Rik|AI502974	glutamine and serine rich 1	protein-coding
ID21710	chr10	74942037	74942668	+	28.6	NA	Intergenic	NA	-24825	ENSMUST00000037813.4	14687	Mm.32595	NM_010311	ENSMUSG00000040009	Gnaz	AI847979|Gz	guanine nucleotide binding protein, alpha z subunit	protein-coding
ID56825	chr18	57422861	57423360	+	28.6	NA	intron (ENSMUST00000130696.7, intron 3 of 3)	NA	-45406	ENSMUST00000091892.3	629147	Mm.57415	NM_001134697	ENSMUSG00000069372	Ctxn3	ENSMUSG00000069372	cortexin 3	protein-coding
ID51400	chr15	67793979	67794478	+	28.6	NA	Intergenic	NA	464559	ENSMUST00000162173.7
ID36477	chr6	90800064	90800563	+	28.3	NA	intron (ENSMUST00000212100.1, intron 2 of 15)	NA	-5838	ENSMUST00000204401.1
ID16916	chr4	132016637	132017136	+	28.3	NA	intron (ENSMUST00000105975.7, intron 1 of 20)	NA	-9448	ENSMUST00000105974.7	269587	Mm.30038	NM_183428	ENSMUSG00000028906	Epb41	4.1R|AI415518|D4Ertd442e|Elp-1|Elp1|Epb4.1|mKIAA4056	erythrocyte membrane protein band 4.1	protein-coding
ID44458	chr3	39263969	39264468	+	28.3	NA	Intergenic	NA	-46372	ENSMUST00000202346.1
ID46864	chr18	84726549	84727048	+	28.3	NA	intron (ENSMUST00000159800.7, intron 2 of 3)	NA	5915	ENSMUST00000161033.1
ID2726	chr12	75683404	75683903	+	28.3	NA	Intergenic	NA	-14116	ENSMUST00000062370.8	72338	Mm.341719	NM_028203	ENSMUSG00000045690	Wdr89	2600001A11Rik	WD repeat domain 89	protein-coding
ID27920	chr6	10940090	10940589	+	28.3	NA	intron (ENSMUST00000204954.1, intron 1 of 2)	NA	34039	ENSMUST00000205141.1
ID71282	chr1	163634799	163635298	+	28.3	NA	Intergenic	NA	11255	ENSMUST00000191040.1
ID14680	chr4	91798186	91798685	+	28.3	NA	Intergenic	NA	8120	ENSMUST00000122162.1	620016	Mm.388932	NR_033611	ENSMUSG00000100863	Gm12669	OTTMUSG00000007920	glutaredoxin 3 pseudogene	pseudo
ID39336	chr15	81340131	81340759	+	28.3	NA	intron (ENSMUST00000023040.7, intron 2 of 8)	NA	20320	ENSMUST00000023040.7	20524	Mm.222536	NM_011399	ENSMUSG00000022404	Slc25a17	34kDa|47kDa|PMP34|Pmp47	solute carrier family 25 (mitochondrial carrier, peroxisomal membrane protein), member 17	protein-coding
ID72714	chr2	90523691	90524322	+	28.3	NA	intron (ENSMUST00000168621.2, intron 1 of 23)	NA	44756	ENSMUST00000126953.1
ID41172	chr12	82562099	82563230	+	28.3	NA	Intergenic	NA	19028	ENSMUST00000167222.3
ID44803	chr17	28120959	28121458	+	28.3	NA	Intergenic	NA	-21108	ENSMUST00000043503.9	268935	Mm.258491	NM_001004366	ENSMUSG00000038677	Scube3	CEGF3|D030038I21Rik	signal peptide, CUB domain, EGF-like 3	protein-coding
ID62323	chr17	9287304	9287803	+	28.3	NA	Intergenic	NA	33828	ENSMUST00000182375.1
ID29699	chr10	53352693	53353192	+	28.3	NA	intron (ENSMUST00000095691.6, intron 2 of 12)	NA	-3119	ENSMUST00000220376.1
ID56932	chr4	145101685	145102184	+	28.3	NA	intron (ENSMUST00000020441.12, intron 38 of 67)	NA	-9984	ENSMUST00000130704.7
ID39210	chr7	37751394	37751893	+	28.3	NA	intron (ENSMUST00000175941.7, intron 1 of 6)	NA	17981	ENSMUST00000175941.7
ID50800	chr14	63076361	63076860	+	28.3	NA	Intergenic	NA	-18728	ENSMUST00000225584.1
ID29445	chr5	5962181	5962680	+	28.3	NA	Intergenic	NA	52594	ENSMUST00000158067.1
ID7485	chr6	110429640	110430139	+	28.3	NA	Intergenic	NA	51835	ENSMUST00000204363.1
ID16850	chr9	97121513	97122141	+	28.3	NA	Intergenic	NA	-10670	ENSMUST00000085206.10	192287	Mm.228067	NM_138756	ENSMUSG00000032449	Slc25a36	C330005L02Rik	solute carrier family 25, member 36	protein-coding
ID39246	chr2	112719155	112719783	+	28.3	NA	intron (ENSMUST00000091818.5, intron 64 of 103)	NA	-62921	ENSMUST00000208574.1
ID9230	chr8	53817662	53818161	+	28.3	NA	Intergenic	NA	-93828	ENSMUST00000210505.1
ID25519	chr17	31011093	31011747	+	28.3	NA	TTS (ENSMUST00000066981.11)	NA	44223	ENSMUST00000174990.1
ID7364	chr4	89100267	89100895	+	28.3	NA	TTS (ENSMUST00000154352.1)	NA	27600	ENSMUST00000138655.1
ID33505	chr13	52115719	52116218	+	28.3	NA	intron (ENSMUST00000220691.1, intron 3 of 7)	NA	17426	ENSMUST00000222527.1
ID14499	chr7	35547937	35548436	+	28.3	NA	intron (ENSMUST00000040962.5, intron 2 of 2)	NA	3857	ENSMUST00000123469.1
ID29993	chr1	169917052	169917551	+	28.3	NA	Intergenic	NA	-11347	ENSMUST00000094348.3	78465	Mm.291078	NM_001033185	ENSMUSG00000070532	Ccdc190	1700084C01Rik	coiled-coil domain containing 190	protein-coding
ID12372	chr15	80553819	80554318	+	28.3	NA	intron (ENSMUST00000096347.3, intron 1 of 5)	NA	6402	ENSMUST00000096347.3	383075	Mm.297626	NM_001163189	ENSMUSG00000050439	Enthd1	Gm1242|Gm86	ENTH domain containing 1	protein-coding
ID35419	chr3	36561695	36562194	+	28.3	NA	promoter-TSS (ENSMUST00000131316.1)	NA	-152	ENSMUST00000131316.1
ID35650	chr7	114876631	114877130	+	28.3	NA	Intergenic	NA	-22309	ENSMUST00000206842.1
ID32495	chr7	63584400	63584899	+	28.3	NA	intron (ENSMUST00000058476.13, intron 1 of 13)	NA	-1273	ENSMUST00000157364.1
ID388	chr1	193779298	193779797	+	28.3	NA	Intergenic	NA	-87462	ENSMUST00000194272.1
ID40419	chr5	34895122	34895621	+	28.3	NA	exon (ENSMUST00000124272.1, exon 5 of 8)	NA	8920	ENSMUST00000124272.1
ID496	chrX	145498707	145499206	+	28.3	NA	intron (ENSMUST00000112835.7, intron 1 of 11)	NA	6188	ENSMUST00000112835.7	27494	Mm.100068	NM_153319	ENSMUSG00000041688	Amot	CAG-2|D0Kist1|Sii6	angiomotin	protein-coding
ID13660	chr5	130471400	130471899	+	28.3	NA	intron (ENSMUST00000111288.3, intron 1 of 5)	NA	22848	ENSMUST00000111288.3	140904	Mm.40875	NM_021371	ENSMUSG00000060371	Caln1	9630012C17Rik|Cabp8|MNCb-0849	calneuron 1	protein-coding
ID56395	chr6	100793493	100793992	+	28.3	NA	exon (ENSMUST00000203856.1, exon 1 of 1)	NA	1913	ENSMUST00000203856.1
ID32736	chr7	141493353	141493852	+	28.3	NA	TTS (ENSMUST00000117634.1)	NA	2113	ENSMUST00000130402.1
ID73386	chr7	132504238	132504737	+	28.3	NA	intron (ENSMUST00000124096.7, intron 2 of 6)	NA	20829	ENSMUST00000209135.1
ID9471	chr4	24609678	24610605	+	28.3	NA	Intergenic	NA	31293	ENSMUST00000123984.2
ID40863	chr16	64742869	64743368	+	28.3	NA	Intergenic	NA	23538	ENSMUST00000162732.1
ID3486	chr3	157860731	157861230	+	28.3	NA	Intergenic	NA	27894	ENSMUST00000200636.1
ID31902	chrX	101282537	101283036	+	28.3	NA	promoter-TSS (ENSMUST00000156131.1)	NA	90	ENSMUST00000156131.1
ID62759	chr10	18521502	18522001	+	28.3	NA	intron (ENSMUST00000100054.3, intron 5 of 7)	NA	24136	ENSMUST00000213153.1
ID12654	chr4	63932193	63932692	+	28.3	NA	Intergenic	NA	-36343	ENSMUST00000120241.1
ID30207	chr9	99421670	99422169	+	28.3	NA	intron (ENSMUST00000122384.7, intron 1 of 5)	NA	-1767	ENSMUST00000123771.1
ID73726	chrX	37919489	37919988	+	28.3	NA	Intergenic	NA	13745	ENSMUST00000121945.2
ID6601	chr14	113187480	113187979	+	28.3	NA	Intergenic	NA	58908	ENSMUST00000227945.1
ID29550	chr13	25051058	25051557	+	28.3	NA	Intergenic	NA	-4697	ENSMUST00000036932.14	195208	Mm.284719	NM_177577	ENSMUSG00000035910	Dcdc2a	AW492955|Dcdc2|RU2	doublecortin domain containing 2a	protein-coding
ID65404	chr4	95349119	95349618	+	28.3	NA	Intergenic	NA	53422	ENSMUST00000187014.1
ID24858	chr13	89136820	89137319	+	28.3	NA	intron (ENSMUST00000043111.6, intron 5 of 9)	NA	315427	ENSMUST00000043111.6	13612	Mm.125580	NM_010103	ENSMUSG00000034488	Edil3	Del-1|Del1	EGF-like repeats and discoidin I-like domains 3	protein-coding
ID75140	chr6	78315284	78316898	+	28.3	NA	Intergenic	NA	-54566	ENSMUST00000204873.2
ID16831	chr8	6079771	6080984	+	28.3	NA	Intergenic	NA	45510	ENSMUST00000208320.1
ID4308	chr14	34253305	34253943	+	28.3	NA	intron (ENSMUST00000228704.1, intron 2 of 5)	NA	-6708	ENSMUST00000227225.1
ID59234	chr2	63977257	63977756	+	28.3	NA	exon (ENSMUST00000102728.3, exon 4 of 4)	NA	120482	ENSMUST00000126042.1
ID71547	chr16	31593564	31594063	+	28.3	NA	Intergenic	NA	-69630	ENSMUST00000115205.7	13383	Mm.382	NM_007862	ENSMUSG00000022770	Dlg1	B130052P05Rik|Dlgh1|E-dlg/SAP97|SAP-97|SAP97|mKIAA4187	discs, large homolog 1 (Drosophila)	protein-coding
ID29046	chr2	24814866	24815365	+	28.3	NA	intron (ENSMUST00000152636.3, intron 6 of 7)	NA	-7833	ENSMUST00000144672.1
ID58378	chrX	14544500	14544999	+	28.3	NA	Intergenic	NA	-229158	ENSMUST00000082838.1
ID65250	chr4	150090965	150091600	+	28.3	NA	intron (ENSMUST00000094451.3, intron 1 of 3)	NA	3917	ENSMUST00000094451.3	269604	Mm.219307	NM_177366	ENSMUSG00000047875	Gpr157	F730108M23Rik	G protein-coupled receptor 157	protein-coding
ID22461	chr2	130298694	130299321	+	28.3	NA	intron (ENSMUST00000134728.7, intron 1 of 15)	NA	3068	ENSMUST00000134728.7	228598	Mm.32582	NM_152993	ENSMUSG00000053552	Ebf4	Ebf3|O/E-4|Olf-1	early B cell factor 4	protein-coding
ID361	chr5	77728869	77729368	+	28.3	NA	Intergenic	NA	41742	ENSMUST00000201516.1
ID57885	chr9	71012531	71013030	+	28.3	NA	Intergenic	NA	-60554	ENSMUST00000216798.1	15450	Mm.390187	NM_008280	ENSMUSG00000032207	Lipc	AI256194|HL|Hpl	lipase, hepatic	protein-coding
ID29356	chr6	59269654	59270153	+	28.3	NA	Intergenic	NA	61033	ENSMUST00000062626.3	68140	Mm.25843	NM_001081145	ENSMUSG00000049232	Tigd2	3632410O17Rik	tigger transposable element derived 2	protein-coding
ID69876	chr8	46639734	46640233	+	28.3	NA	TTS (ENSMUST00000210534.1)	NA	22541	ENSMUST00000210534.1
ID55052	chr1	40222494	40222993	+	28.3	NA	Intergenic	NA	-2337	ENSMUST00000027241.10	16177	Mm.896	NM_008362	ENSMUSG00000026072	Il1r1	CD121a|CD121b|IL-1R1|IL-iR|Il1r-1	interleukin 1 receptor, type I	protein-coding
ID33980	chr7	44095380	44095879	+	28.3	NA	promoter-TSS (ENSMUST00000206273.1)	NA	-536	ENSMUST00000206273.1
ID68153	chr8	34487336	34487835	+	28.3	NA	Intergenic	NA	-14590	ENSMUST00000210285.1
ID21650	chr15	91548938	91549437	+	28.3	NA	intron (ENSMUST00000109282.1, intron 1 of 2)	NA	8730	ENSMUST00000121501.1
ID68579	chr18	60061584	60062083	+	28.3	NA	Intergenic	NA	-112484	ENSMUST00000179918.1
ID22967	chr6	105670195	105670694	+	28.3	NA	Intergenic	NA	7137	ENSMUST00000142962.2
ID13383	chr8	45862832	45863331	+	28.3	NA	Intergenic	NA	1522	ENSMUST00000116728.1
ID67408	chr5	123783751	123784409	+	28.3	NA	intron (ENSMUST00000031366.11, intron 31 of 63)	NA	2892	ENSMUST00000198841.1
ID43409	chr7	125340622	125341121	+	28.3	NA	intron (ENSMUST00000061823.2, intron 1 of 2)	NA	-2599	ENSMUST00000205794.1
ID64793	chr18	25818080	25818579	+	28.3	NA	Intergenic	NA	6028	ENSMUST00000151645.1
ID39733	chr16	43314492	43314991	+	28.3	NA	intron (ENSMUST00000151290.7, intron 8 of 8)	NA	2147	ENSMUST00000118889.1
ID2956	chr9	115521640	115522139	+	28.3	NA	Intergenic	NA	-83308	ENSMUST00000075898.3
ID74588	chr5	30041807	30042306	+	28.3	NA	Intergenic	NA	28735	ENSMUST00000199765.1
ID33445	chr9	85467471	85467970	+	28.3	NA	Intergenic	NA	-5014	ENSMUST00000083340.1
ID69425	chr9	79195268	79195767	+	28.3	NA	intron (ENSMUST00000216797.1, intron 1 of 1)	NA	6490	ENSMUST00000216797.1
ID58379	chr11	56364120	56364619	+	28.3	NA	Intergenic	NA	-94980	ENSMUST00000118330.1
ID58398	chr15	84626214	84626713	+	28.3	NA	Intergenic	NA	-43157	ENSMUST00000171460.7	109270	Mm.291372	NM_146061	ENSMUSG00000036106	Prr5	AU043908|Arhgap8|C030017C09Rik|C78947|Protor-1|Protor1	proline rich 5 (renal)	protein-coding
ID62623	chr2	99605156	99605655	+	28.3	NA	Intergenic	NA	50154	ENSMUST00000117921.1
ID74652	chr1	153975586	153976085	+	28.3	NA	Intergenic	NA	30382	ENSMUST00000188927.1
ID10365	chr6	59220451	59220950	+	28.3	NA	Intergenic	NA	11830	ENSMUST00000062626.3	68140	Mm.25843	NM_001081145	ENSMUSG00000049232	Tigd2	3632410O17Rik	tigger transposable element derived 2	protein-coding
ID44009	chr15	81137317	81137947	+	28.3	NA	intron (ENSMUST00000147921.1, intron 1 of 2)	NA	-32549	ENSMUST00000109579.8	223701	Mm.439814	NM_153049	ENSMUSG00000042292	Mkl1	AMKL|Bsac|Mal|Mrtf-A	MKL (megakaryoblastic leukemia)/myocardin-like 1	protein-coding
ID14546	chr14	34584354	34584853	+	28.3	NA	intron (ENSMUST00000228044.1, intron 1 of 13)	NA	3878	ENSMUST00000228044.1
ID28253	chr2	128336884	128337383	+	28.3	NA	intron (ENSMUST00000151427.1, intron 1 of 2)	NA	-86521	ENSMUST00000131961.1
ID13419	chr18	4153646	4154145	+	28.3	NA	Intergenic	NA	-11937	ENSMUST00000025076.9	67328	Mm.158148	NM_026092	ENSMUSG00000024233	Lyzl1	1700038F02Rik|Lyc2|Lyzd1	lysozyme-like 1	protein-coding
ID11325	chr9	19577796	19578295	+	28.3	NA	Intergenic	NA	-4572	ENSMUST00000215587.1
ID60825	chr18	36015611	36016110	+	28.3	NA	Intergenic	NA	22453	ENSMUST00000225173.1
ID50850	chr3	36470925	36471424	+	28.3	NA	intron (ENSMUST00000029266.13, intron 2 of 12)	NA	4350	ENSMUST00000184519.1	102466786		NR_105976	ENSMUSG00000098808	Mir7009	Gm27472|mmu-mir-7009	microRNA 7009	ncRNA
ID40676	chr1	67029878	67030377	+	28.3	NA	intron (ENSMUST00000149996.1, intron 3 of 4)	NA	-7909	ENSMUST00000189210.1
ID857	chr12	55895765	55896264	+	28.3	NA	Intergenic	NA	14909	ENSMUST00000083310.1
ID51883	chr3	121255137	121255636	+	28.3	NA	intron (ENSMUST00000135818.7, intron 2 of 10)	NA	-2523	ENSMUST00000155309.7	99887	Mm.26088	NM_178936	ENSMUSG00000028132	Tmem56	4930577M16Rik|AU018104|AW109744|C730036B01Rik	transmembrane protein 56	protein-coding
ID30259	chr10	112223131	112223630	+	28.3	NA	intron (ENSMUST00000219794.1, intron 1 of 2)	NA	7761	ENSMUST00000219794.1
ID45148	chr2	147771535	147773000	+	28.3	NA	Intergenic	NA	61574	ENSMUST00000152542.1	381384	Mm.259809	NR_046014	ENSMUSG00000051986	A530006G24Rik	Gm1003	RIKEN cDNA A530006G24 gene	ncRNA
ID63657	chr11	77378469	77378968	+	28.3	NA	intron (ENSMUST00000181283.2, intron 1 of 13)	NA	-12719	ENSMUST00000180545.1
ID36649	chr1	70051684	70052183	+	28.3	NA	intron (ENSMUST00000191569.1, intron 2 of 4)	NA	16122	ENSMUST00000186767.1
ID63087	chr10	96481227	96481726	+	28.3	NA	Intergenic	NA	4997	ENSMUST00000182096.1
ID30376	chr12	58076553	58077052	+	28.3	NA	intron (ENSMUST00000218373.1, intron 5 of 5)	NA	125591	ENSMUST00000218373.1
ID51715	chr6	35659812	35660311	+	28.3	NA	Intergenic	NA	-44392	ENSMUST00000201009.1
ID16552	chr10	76305305	76305939	+	28.3	NA	intron (ENSMUST00000162766.1, intron 7 of 14)	NA	12457	ENSMUST00000161924.1
ID30524	chr12	54511918	54512417	+	28.3	NA	TTS (ENSMUST00000223133.1)	NA	4912	ENSMUST00000223133.1
ID45158	chr7	139009723	139010222	+	28.3	NA	intron (ENSMUST00000209297.1, intron 2 of 8)	NA	11027	ENSMUST00000210718.1
ID17576	chr15	12126238	12126737	+	28.3	NA	intron (ENSMUST00000134277.1, intron 2 of 4)	NA	8621	ENSMUST00000124621.1
ID13718	chr4	130659791	130660290	+	28.3	NA	Intergenic	NA	-3281	ENSMUST00000030315.12	80912	Mm.440206	NM_030722	ENSMUSG00000028580	Pum1	AA517475|Pumm|mKIAA0099	pumilio RNA-binding family member 1	protein-coding
ID25317	chr18	8069479	8069978	+	28.3	NA	Intergenic	NA	136946	ENSMUST00000169235.1
ID57907	chrX	70763082	70763581	+	28.3	NA	Intergenic	NA	-7536	ENSMUST00000117225.1
ID55028	chr6	93500254	93500753	+	28.3	NA	Intergenic	NA	-9070	ENSMUST00000158005.1
ID15504	chr10	57799563	57800062	+	28.3	NA	intron (ENSMUST00000125076.1, intron 1 of 4)	NA	5244	ENSMUST00000125076.1
ID38042	chr11	35247066	35247565	+	28.3	NA	intron (ENSMUST00000153098.1, intron 2 of 3)	NA	32914	ENSMUST00000157500.1
ID66533	chr11	30744351	30744850	+	28.3	NA	Intergenic	NA	-6232	ENSMUST00000150255.1
ID10041	chr12	70891085	70891584	+	28.3	NA	intron (ENSMUST00000220515.1, intron 9 of 12)	NA	-3489	ENSMUST00000222045.1
ID25336	chr9	77950105	77950729	+	28.3	NA	intron (ENSMUST00000134072.1, intron 1 of 2)	NA	9126	ENSMUST00000134072.1
ID43349	chr13	117660677	117661176	+	28.3	NA	TTS (ENSMUST00000207599.1)	NA	58446	ENSMUST00000006991.8	15165	Mm.343429	NM_010408	ENSMUSG00000021730	Hcn1	Bcng1|C630013B14Rik|HAC2	hyperpolarization-activated, cyclic nucleotide-gated K+ 1	protein-coding
ID45369	chrX	111902374	111902873	+	28.3	NA	intron (ENSMUST00000207546.1, intron 1 of 4)	NA	4089	ENSMUST00000207546.1
ID17813	chr6	65974488	65974987	+	28.3	NA	Intergenic	NA	8704	ENSMUST00000203979.1
ID65706	chrX	75175402	75175901	+	28.3	NA	intron (ENSMUST00000114085.8, intron 24 of 24)	NA	-11881	ENSMUST00000141041.1
ID15945	chr10	115697008	115697507	+	28.3	NA	Intergenic	NA	-96929	ENSMUST00000219787.1
ID72244	chr13	86703584	86704083	+	28.3	NA	Intergenic	NA	22099	ENSMUST00000177693.1
ID31515	chr12	74762193	74762692	+	28.3	NA	Intergenic	NA	-56714	ENSMUST00000222260.1
ID43589	chr1	72798904	72799403	+	28.3	NA	Intergenic	NA	-25350	ENSMUST00000047328.10	16008	Mm.141936	NM_008342	ENSMUSG00000039323	Igfbp2	AI255832|IBP-2|Igfbp-2|mIGFBP-2	insulin-like growth factor binding protein 2	protein-coding
ID20921	chr4	10425561	10426060	+	28.3	NA	Intergenic	NA	13933	ENSMUST00000119515.1
ID38153	chr7	144734740	144735375	+	28.3	NA	intron (ENSMUST00000155175.7, intron 1 of 6)	NA	3486	ENSMUST00000121758.7	101772	Mm.26700	NM_178642	ENSMUSG00000031075	Ano1	Tmem16a	anoctamin 1, calcium activated chloride channel	protein-coding
ID16893	chr14	32009885	32010384	+	28.3	NA	Intergenic	NA	2868	ENSMUST00000226278.1
ID2145	chr17	18384883	18385382	+	28.3	NA	Intergenic	NA	-38972	ENSMUST00000166327.1	328759	Mm.469839	NM_001102581	ENSMUSG00000091631	Vmn2r95	-	vomeronasal 2, receptor 95	protein-coding
ID3867	chr13	77840215	77840714	+	28.3	NA	TTS (ENSMUST00000224888.1)	NA	131680	ENSMUST00000224013.1
ID20281	chr8	73415558	73416057	+	28.3	NA	Intergenic	NA	21797	ENSMUST00000212078.1
ID70310	chr9	57202529	57203028	+	28.3	NA	Intergenic	NA	27503	ENSMUST00000185243.1	67319	Mm.234187	NR_033784	ENSMUSG00000100282	1700041C23Rik	-	RIKEN cDNA 1700041C23 gene	ncRNA
ID1366	chr14	84574367	84574866	+	28.3	NA	Intergenic	NA	-98192	ENSMUST00000228857.1
ID75719	chr5	135186032	135186531	+	28.3	NA	promoter-TSS (ENSMUST00000002825.5)	NA	-983	ENSMUST00000002825.5	22385	Mm.40331	NM_011714	ENSMUSG00000002748	Baz1b	C87820|WSTF|Wbscr9	bromodomain adjacent to zinc finger domain, 1B	protein-coding
ID33775	chr3	116784360	116784859	+	28.3	NA	exon (ENSMUST00000040603.13, exon 12 of 34)	NA	-2859	ENSMUST00000159995.1
ID19201	chr10	76868118	76868617	+	28.3	NA	intron (ENSMUST00000105411.8, intron 2 of 18)	NA	37495	ENSMUST00000171437.7
ID58779	chr17	21053429	21053928	+	28.3	NA	Intergenic	NA	7098	ENSMUST00000189217.1
ID17794	chr9	101491238	101491737	+	28.3	NA	Intergenic	NA	-42134	ENSMUST00000075243.7
ID17702	chr8	45545598	45546097	+	28.3	NA	intron (ENSMUST00000138049.8, intron 1 of 13)	NA	-5732	ENSMUST00000209900.1
ID53847	chr4	59209176	59209675	+	28.3	NA	intron (ENSMUST00000133996.1, intron 2 of 2)	NA	-2295	ENSMUST00000128227.1
ID17587	chr8	8784030	8784529	+	28.3	NA	intron (ENSMUST00000207035.1, intron 2 of 4)	NA	48309	ENSMUST00000209128.1
ID71196	chr3	56573667	56574166	+	28.3	NA	Intergenic	NA	-128504	ENSMUST00000104522.1
ID44494	chr13	97680206	97680705	+	28.3	NA	Intergenic	NA	62666	ENSMUST00000125960.1
ID35695	chr1	156836632	156837131	+	28.3	NA	promoter-TSS (ENSMUST00000190758.1)	NA	-942	ENSMUST00000190758.1
ID4351	chr10	60849009	60849508	+	28.3	NA	Intergenic	NA	-17677	ENSMUST00000077925.6	107449	Mm.290433	NM_029770	ENSMUSG00000020099	Unc5b	6330415E02Rik|A630020F16|D10Bwg0792e|Unc5h2	unc-5 netrin receptor B	protein-coding
ID67656	chr1	11232766	11233394	+	28.3	NA	intron (ENSMUST00000027056.11, intron 35 of 39)	NA	-8906	ENSMUST00000187404.1
ID47773	chr2	164012085	164012584	+	28.3	NA	intron (ENSMUST00000131288.1, intron 2 of 3)	NA	-13116	ENSMUST00000067715.4	381404	Mm.82301	NM_001114079	ENSMUSG00000054582	Pabpc1l	1810053B01Rik|Epab	poly(A) binding protein, cytoplasmic 1-like	protein-coding
ID16527	chr7	137957539	137958038	+	28.3	NA	Intergenic	NA	-104218	ENSMUST00000209641.1
ID76228	chr10	49201560	49202196	+	28.3	NA	intron (ENSMUST00000219051.1, intron 8 of 8)	NA	-9513	ENSMUST00000219875.1
ID31594	chr11	75243615	75244114	+	28.3	NA	intron (ENSMUST00000102514.3, intron 1 of 1)	NA	50081	ENSMUST00000102514.3	237847	Mm.82661	NM_177708	ENSMUSG00000045287	Rtn4rl1	Ngr3|Ngrh2|Ngrl2	reticulon 4 receptor-like 1	protein-coding
ID27565	chr2	123034740	123035239	+	28.3	NA	Intergenic	NA	235227	ENSMUST00000176343.1
ID18538	chr1	12389860	12390359	+	28.3	NA	Intergenic	NA	15173	ENSMUST00000179834.1
ID51398	chr1	104498306	104498805	+	28.3	NA	Intergenic	NA	12598	ENSMUST00000157536.1
ID28380	chr12	117872400	117872899	+	28.3	NA	intron (ENSMUST00000177339.1, intron 3 of 6)	NA	28761	ENSMUST00000177339.1
ID37311	chr14	7568012	7568511	+	28.3	NA	intron (ENSMUST00000163790.1, intron 1 of 6)	NA	305	ENSMUST00000163790.1	100041874	Mm.350858	NM_001270842	ENSMUSG00000079364	Gm3558	ENSMUSG00000079364	predicted gene 3558	protein-coding
ID53040	chr3	97230229	97230728	+	28.3	NA	intron (ENSMUST00000196586.1, intron 1 of 3)	NA	-1632	ENSMUST00000134695.7
ID12331	chr9	51331059	51331686	+	28.3	NA	Intergenic	NA	-2455	ENSMUST00000039959.10	69809	Mm.75315	NM_027217	ENSMUSG00000036027	1810046K07Rik	-	RIKEN cDNA 1810046K07 gene	protein-coding
ID5347	chr6	72321613	72322112	+	28.3	NA	intron (ENSMUST00000154799.1, intron 4 of 4)	NA	11506	ENSMUST00000154799.1
ID3682	chr3	119990044	119991408	+	28.3	NA	Intergenic	NA	21995	ENSMUST00000195974.1
ID25461	chr4	138076147	138076646	+	28.3	NA	intron (ENSMUST00000203828.2, intron 4 of 33)	NA	62122	ENSMUST00000124620.1	73563	Mm.444294	NR_126429	ENSMUSG00000084804	1700095J12Rik	-	RIKEN cDNA 1700095J12 gene	ncRNA
ID14108	chr1	5090032	5090531	+	28.3	NA	intron (ENSMUST00000044369.12, intron 3 of 13)	NA	7117	ENSMUST00000192142.1
ID68310	chr15	34820484	34820983	+	28.3	NA	Intergenic	NA	5696	ENSMUST00000226322.1
ID70287	chr3	61957932	61958431	+	28.3	NA	Intergenic	NA	111613	ENSMUST00000193786.1
ID3756	chr10	44599161	44599795	+	28.3	NA	promoter-TSS (ENSMUST00000214824.1)	NA	-389	ENSMUST00000214824.1
ID39747	chrX	66301986	66302485	+	28.3	NA	Intergenic	NA	1989	ENSMUST00000033525.2
ID22975	chr3	7115738	7116237	+	28.3	NA	Intergenic	NA	77223	ENSMUST00000193158.1
ID63736	chr7	73161300	73161799	+	28.3	NA	Intergenic	NA	23844	ENSMUST00000187453.1
ID5942	chrX	114037252	114037751	+	28.3	NA	exon (ENSMUST00000121311.1, exon 1 of 1)	NA	974	ENSMUST00000121311.1
ID14070	chr9	42525081	42525580	+	28.3	NA	intron (ENSMUST00000114865.7, intron 19 of 20)	NA	-4499	ENSMUST00000176676.1
ID32423	chr10	96454521	96455020	+	28.3	NA	Intergenic	NA	-21709	ENSMUST00000182096.1
ID70607	chr13	42282753	42283252	+	28.3	NA	Intergenic	NA	-18474	ENSMUST00000021796.8	13614	Mm.14543	NM_010104	ENSMUSG00000021367	Edn1	ET-1|PPET1|preproET	endothelin 1	protein-coding
ID11267	chr2	14542335	14542834	+	28.3	NA	intron (ENSMUST00000141869.6, intron 4 of 4)	NA	29985	ENSMUST00000193364.1
ID42292	chr16	21440937	21441436	+	28.3	NA	intron (ENSMUST00000115397.7, intron 3 of 46)	NA	17914	ENSMUST00000139473.1
ID28365	chr15	74951327	74951826	+	28.3	NA	Intergenic	NA	1904	ENSMUST00000188686.1
ID72952	chr1	34300256	34300755	+	28.3	NA	intron (ENSMUST00000185269.6, intron 80 of 83)	NA	6059	ENSMUST00000182507.3
ID36763	chr17	72761077	72761576	+	28.3	NA	Intergenic	NA	-60881	ENSMUST00000183172.1
ID2724	chr5	127433171	127433670	+	28.3	NA	intron (ENSMUST00000119026.7, intron 2 of 8)	NA	-104840	ENSMUST00000128068.7
ID45430	chr1	40165269	40165768	+	28.3	NA	Intergenic	NA	-59562	ENSMUST00000027241.10	16177	Mm.896	NM_008362	ENSMUSG00000026072	Il1r1	CD121a|CD121b|IL-1R1|IL-iR|Il1r-1	interleukin 1 receptor, type I	protein-coding
ID59409	chr13	57348184	57348683	+	28.3	NA	Intergenic	NA	71755	ENSMUST00000224461.1
ID16611	chr9	111207805	111208304	+	28.3	NA	intron (ENSMUST00000197540.4, intron 4 of 10)	NA	-6139	ENSMUST00000199711.1
ID71932	chr18	37884454	37884953	+	28.3	NA	intron (ENSMUST00000080033.6, intron 16 of 25)	NA	13239	ENSMUST00000129688.1
ID74967	chr9	113684981	113685606	+	28.3	NA	intron (ENSMUST00000035086.12, intron 7 of 17)	NA	122	ENSMUST00000135545.1
ID11280	chr18	34343103	34343979	+	28.3	NA	Intergenic	NA	12365	ENSMUST00000142010.1
ID30114	chr4	74375380	74375879	+	28.3	NA	intron (ENSMUST00000077851.9, intron 18 of 21)	NA	112819	ENSMUST00000148753.7
ID39566	chrX	103345918	103346417	+	28.3	NA	Intergenic	NA	9337	ENSMUST00000119684.1
ID51257	chr13	74747299	74747798	+	28.3	NA	intron (ENSMUST00000222588.1, intron 3 of 28)	NA	-10502	ENSMUST00000222373.1
ID43406	chr5	31326112	31326611	+	28.3	NA	exon (ENSMUST00000201166.3, exon 18 of 19)	NA	130	ENSMUST00000202242.1
ID49840	chr1	61879583	61880082	+	28.3	NA	intron (ENSMUST00000094906.3, intron 2 of 21)	NA	-28292	ENSMUST00000130699.1
ID30560	chr10	61578950	61579576	+	28.3	NA	intron (ENSMUST00000049242.8, intron 4 of 4)	NA	8352	ENSMUST00000219114.1
ID67268	chr13	71776158	71776657	+	28.3	NA	intron (ENSMUST00000222586.1, intron 3 of 7)	NA	9488	ENSMUST00000223183.1
ID53727	chr1	78258512	78259011	+	28.3	NA	Intergenic	NA	-51584	ENSMUST00000036172.9	433323	Mm.276248	NM_001004173	ENSMUSG00000032908	Sgpp2	SPPase2|Spp2	sphingosine-1-phosphate phosphotase 2	protein-coding
ID37719	chr4	140757564	140758063	+	28.3	NA	TTS (ENSMUST00000137440.1)	NA	112	ENSMUST00000137516.1
ID76489	chr19	39506267	39506766	+	28.3	NA	Intergenic	NA	-4346	ENSMUST00000025968.4	13098	Mm.42101	NM_010003	ENSMUSG00000025003	Cyp2c39	CYPIIC39	cytochrome P450, family 2, subfamily c, polypeptide 39	protein-coding
ID70097	chr3	54063930	54064559	+	28.3	NA	Intergenic	NA	34252	ENSMUST00000198273.1
ID21788	chr8	123898735	123899234	+	28.3	NA	exon (ENSMUST00000044795.7, exon 26 of 26)	NA	2711	ENSMUST00000212751.1
ID61586	chr4	153056669	153057168	+	28.3	NA	Intergenic	NA	-43334	ENSMUST00000116710.1
ID47792	chr3	63808666	63809292	+	28.3	NA	intron (ENSMUST00000159188.1, intron 3 of 4)	NA	-16815	ENSMUST00000162296.1
ID73009	chr5	31348972	31349471	+	28.3	NA	Intergenic	NA	7574	ENSMUST00000200995.1
ID16526	chr1	52580144	52580643	+	28.3	NA	promoter-TSS (ENSMUST00000188544.1)	NA	-102	ENSMUST00000188544.1	102634661	Mm.337881	XR_373403	ENSMUSG00000099878	Gm28178	-	predicted gene 28178	ncRNA
ID2872	chr17	26855176	26855675	+	28.3	NA	Intergenic	NA	-6018	ENSMUST00000172664.1
ID18102	chr6	87889630	87890129	+	28.3	NA	intron (ENSMUST00000049966.5, intron 3 of 4)	NA	1922	ENSMUST00000137717.1
ID31240	chr6	40755874	40756373	+	28.3	NA	intron (ENSMUST00000202966.3, intron 17 of 25)	NA	6647	ENSMUST00000202311.1
ID44776	chr1	127230397	127230896	+	28.3	NA	intron (ENSMUST00000189427.6, intron 1 of 7)	NA	-11445	ENSMUST00000191635.1
ID32226	chrX	111753712	111754211	+	28.3	NA	Intergenic	NA	-56882	ENSMUST00000038472.6	245596	Mm.246623	NM_001080549	ENSMUSG00000034551	Hdx	D030011N01Rik|Gm380	highly divergent homeobox	protein-coding
ID12600	chr1	153748655	153749154	+	28.3	NA	promoter-TSS (ENSMUST00000086209.9)	NA	420	ENSMUST00000191474.1
ID5317	chr2	148859748	148860247	+	28.3	NA	intron (ENSMUST00000149457.1, intron 1 of 3)	NA	5041	ENSMUST00000149457.1
ID2027	chr16	78581276	78581901	+	28.3	NA	Intergenic	NA	-4931	ENSMUST00000114219.7	67102	Mm.37332	NM_025967	ENSMUSG00000022864	D16Ertd472e	1700010I10Rik|2310009O17Rik|E330003K22Rik|Eurl	DNA segment, Chr 16, ERATO Doi 472, expressed	protein-coding
ID50910	chr15	74841289	74841788	+	28.3	NA	exon (ENSMUST00000170259.2, exon 1 of 9)	NA	105	ENSMUST00000170259.2	110115	Mm.322606	NM_001033229	ENSMUSG00000075604	Cyp11b1	AA389061|CPN1|Cyp11b|Cyp11b-1|FHI	cytochrome P450, family 11, subfamily b, polypeptide 1	protein-coding
ID25288	chr8	55090628	55091127	+	28.3	NA	Intergenic	NA	-9162	ENSMUST00000211669.1
ID38691	chr14	65135402	65135901	+	28.3	NA	intron (ENSMUST00000223989.1, intron 1 of 2)	NA	14204	ENSMUST00000223989.1
ID59182	chr4	97773584	97774083	+	28.3	NA	intron (ENSMUST00000152023.7, intron 1 of 3)	NA	1099	ENSMUST00000152023.7
ID17423	chr12	14631862	14632361	+	28.3	NA	Intergenic	NA	-21551	ENSMUST00000223066.1
ID52686	chr6	108733644	108734143	+	28.3	NA	Intergenic	NA	-49206	ENSMUST00000032196.8	67166	Mm.271178	NM_026011	ENSMUSG00000030105	Arl8b	2610313E07Rik|3100002J04Rik|Arl10c|gie1	ADP-ribosylation factor-like 8B	protein-coding
ID52139	chr13	63963630	63964400	+	28.3	NA	Intergenic	NA	-17494	ENSMUST00000220900.1
ID75797	chr3	124028178	124028677	+	28.3	NA	Intergenic	NA	-43323	ENSMUST00000118055.2
ID10975	chr11	5405347	5405846	+	28.3	NA	intron (ENSMUST00000143746.2, intron 1 of 3)	NA	-23856	ENSMUST00000172492.7	407821	Mm.216313	NM_001080924	ENSMUSG00000041961	Znrf3	Gm1167	zinc and ring finger 3	protein-coding
ID52226	chr15	88036705	88037204	+	28.3	NA	Intergenic	NA	-241011	ENSMUST00000183709.1	102465209		NR_105817	ENSMUSG00000098938	Mir6393	Gm27424|mmu-mir-6393	microRNA 6393	ncRNA
ID72278	chr18	33183565	33184064	+	28.3	NA	intron (ENSMUST00000042868.4, intron 10 of 10)	NA	29952	ENSMUST00000119991.7	170459	Mm.127058	NM_133774	ENSMUSG00000024378	Stard4	4632419C16Rik|9030213J02Rik	StAR-related lipid transfer (START) domain containing 4	protein-coding
ID46986	chr2	74560979	74561478	+	28.3	NA	intron (ENSMUST00000134764.7, intron 3 of 5)	NA	-6232	ENSMUST00000155006.7
ID1355	chr7	46097019	46097518	+	28.3	NA	exon (ENSMUST00000211674.1, exon 1 of 1)	NA	1158	ENSMUST00000209863.1
ID14307	chr6	38627449	38627948	+	28.3	NA	exon (ENSMUST00000202245.3, exon 6 of 6)	NA	9535	ENSMUST00000202245.3
ID13433	chr18	12582029	12582528	+	28.3	NA	intron (ENSMUST00000092070.12, intron 74 of 74)	NA	-3741	ENSMUST00000157717.1
ID34894	chr12	17586547	17588030	+	28.3	NA	Intergenic	NA	18018	ENSMUST00000222977.1
ID74876	chr1	12452983	12453482	+	28.3	NA	Intergenic	NA	27246	ENSMUST00000183490.1	102465961		NR_105759	ENSMUSG00000098555	Mir6341	Gm27262|mmu-mir-6341	microRNA 6341	ncRNA
ID58280	chr13	28171450	28172270	+	28.3	NA	Intergenic	NA	29376	ENSMUST00000017208.4	28078	Mm.155058	NM_023746	ENSMUSG00000017064	Prl5a1	1600013P04Rik|D13Wsu14e|Ghd24|PLP-L|Prlpl	prolactin family 5, subfamily a, member 1	protein-coding
ID57402	chr5	140476964	140477463	+	28.3	NA	intron (ENSMUST00000197549.2, intron 12 of 19)	NA	-23322	ENSMUST00000196158.1
ID27436	chr10	17169413	17169912	+	28.3	NA	Intergenic	NA	52858	ENSMUST00000157811.1
ID54865	chr16	96594592	96595091	+	28.3	NA	intron (ENSMUST00000056102.7, intron 32 of 32)	NA	127235	ENSMUST00000061739.8	18546	Mm.5023	NM_008791	ENSMUSG00000090223	Pcp4	P16Rimb19|Pcp-4|Pep19	Purkinje cell protein 4	protein-coding
ID60138	chr8	103385089	103385588	+	28.3	NA	Intergenic	NA	-37804	ENSMUST00000209501.1	69794	Mm.396139	NR_036588	ENSMUSG00000110340	1600027J07Rik	-	RIKEN cDNA 1600027J07 gene	ncRNA
ID10163	chr10	62066646	62067145	+	28.3	NA	Intergenic	NA	-4228	ENSMUST00000053865.6	432466	Mm.333323	NR_002687	ENSMUSG00000046687	Gm5424	EG432466	argininosuccinate synthase pseudogene	pseudo
ID4409	chr19	30193152	30193651	+	28.3	NA	Intergenic	NA	-17983	ENSMUST00000025778.7	104174	Mm.274852	NM_138595	ENSMUSG00000024827	Gldc	D030049L12Rik|D19Wsu57e	glycine decarboxylase	protein-coding
ID69833	chr3	103418774	103419273	+	28.3	NA	Intergenic	NA	-8414	ENSMUST00000083855.1
ID72121	chr3	36606140	36606639	+	28.3	NA	intron (ENSMUST00000040148.10, intron 5 of 18)	NA	6896	ENSMUST00000108155.7
ID17775	chr1	153130765	153131264	+	28.3	NA	intron (ENSMUST00000027753.12, intron 18 of 23)	NA	-3780	ENSMUST00000189005.1
ID43324	chr3	32087941	32088440	+	28.3	NA	intron (ENSMUST00000178668.1, intron 2 of 6)	NA	-67924	ENSMUST00000194796.1
ID38190	chr10	39891237	39891736	+	28.3	NA	exon (ENSMUST00000178563.1, exon 4 of 4)	NA	4335	ENSMUST00000178045.7
ID68821	chr19	4034367	4034866	+	28.3	NA	TTS (ENSMUST00000169613.2)	NA	3305	ENSMUST00000169613.2	14870	Mm.299292	NM_013541	ENSMUSG00000060803	Gstp1	GstpiB	glutathione S-transferase, pi 1	protein-coding
ID52399	chr2	160019623	160020122	+	28.3	NA	intron (ENSMUST00000140319.1, intron 1 of 3)	NA	3219	ENSMUST00000140319.1	71613	Mm.98139	NR_040499	ENSMUSG00000086653	9130015L21Rik	-	RIKEN cDNA 9130015L21 gene	ncRNA
ID59484	chr11	62563122	62563621	+	28.3	NA	Intergenic	NA	3012	ENSMUST00000155836.1
ID10595	chr7	45477090	45477589	+	28.3	NA	intron (ENSMUST00000209450.1, intron 2 of 2)	NA	2592	ENSMUST00000209450.1
ID55586	chr10	124796679	124797178	+	28.3	NA	Intergenic	NA	48553	ENSMUST00000217909.1
ID21168	chr13	34644680	34645304	+	28.3	NA	intron (ENSMUST00000021847.14, intron 1 of 5)	NA	3576	ENSMUST00000152392.1
ID46941	chr17	69565797	69566296	+	28.3	NA	Intergenic	NA	28731	ENSMUST00000157956.1
ID9891	chr3	41893316	41893815	+	28.3	NA	Intergenic	NA	-82770	ENSMUST00000193104.1
ID11190	chr2	3526549	3527048	+	28.3	NA	TTS (ENSMUST00000036350.2)	NA	-4487	ENSMUST00000118031.1
ID53853	chr8	93535433	93535932	+	28.3	NA	promoter-TSS (ENSMUST00000077816.6)	NA	25	ENSMUST00000212009.1	67935	Mm.65457	NM_001003951	ENSMUSG00000058019	Ces5a	1700081L16Rik|1700122C07Rik|BB081581|Ces7|Gm503|cauxin	carboxylesterase 5A	protein-coding
ID26177	chr9	44606633	44607132	+	28.3	NA	intron (ENSMUST00000170489.1, intron 1 of 13)	NA	1985	ENSMUST00000213697.1
ID9296	chr3	8932943	8933442	+	28.3	NA	intron (ENSMUST00000121038.7, intron 5 of 5)	NA	-9274	ENSMUST00000042148.5	66230	Mm.38460	NM_025434	ENSMUSG00000040269	Mrps28	1500012D08Rik|AW061224	mitochondrial ribosomal protein S28	protein-coding
ID30071	chr16	92424618	92425117	+	28.3	NA	intron (ENSMUST00000060005.14, intron 1 of 3)	NA	-24790	ENSMUST00000023672.8	54720	Mm.265744	NM_019466	ENSMUSG00000022951	Rcan1	Adapt78|CALP1L|CSP1|DSC1|Dscr1|MCIP1|RCN1	regulator of calcineurin 1	protein-coding
ID38866	chr5	129226293	129226925	+	28.3	NA	Intergenic	NA	-98092	ENSMUST00000140155.1
ID47942	chr8	88256163	88256662	+	28.3	NA	intron (ENSMUST00000119033.7, intron 12 of 12)	NA	4440	ENSMUST00000154115.1
ID43853	chr15	26380029	26380528	+	28.3	NA	intron (ENSMUST00000152841.1, intron 2 of 2)	NA	-7441	ENSMUST00000155819.1
ID57758	chr1	32364457	32364956	+	28.3	NA	intron (ENSMUST00000027226.11, intron 3 of 8)	NA	49691	ENSMUST00000186984.1
ID45778	chr6	34990484	34990983	+	28.3	NA	Intergenic	NA	-2329	ENSMUST00000201355.3	243753	Mm.440221	NM_001025573	ENSMUSG00000029847	Slc23a4	2010107G12Rik|Gm468	solute carrier family 23 member 4	protein-coding
ID48733	chr4	22290527	22291026	+	28.3	NA	Intergenic	NA	14943	ENSMUST00000121463.1
ID53054	chr15	73197538	73198037	+	28.3	NA	Intergenic	NA	11704	ENSMUST00000226454.1
ID1326	chr4	95335457	95335956	+	28.3	NA	Intergenic	NA	67084	ENSMUST00000187014.1
ID56081	chr2	166784733	166785521	+	28.3	NA	Intergenic	NA	-7404	ENSMUST00000065753.1
ID6003	chr18	82000334	82000833	+	28.3	NA	Intergenic	NA	-8503	ENSMUST00000175295.1	100628596		NR_039589	ENSMUSG00000093036	Mir5127	mmu-mir-5127|mu-mir-5127	microRNA 5127	ncRNA
ID76746	chr1	11326759	11327531	+	28.3	NA	Intergenic	NA	39819	ENSMUST00000193623.1
ID56088	chr17	36572596	36573095	+	28.3	NA	Intergenic	NA	14224	ENSMUST00000173591.1
ID16808	chr9	42150072	42150571	+	28.3	NA	Intergenic	NA	7960	ENSMUST00000217090.1
ID56329	chr9	124134530	124135029	+	28.3	NA	intron (ENSMUST00000097855.3, intron 2 of 2)	NA	6031	ENSMUST00000097855.3
ID17880	chr6	108616339	108616838	+	28.3	NA	intron (ENSMUST00000137478.3, intron 1 of 6)	NA	-2593	ENSMUST00000204759.1
ID31596	chr19	41552433	41552932	+	28.3	NA	exon (ENSMUST00000163929.1, exon 1 of 3)	NA	3043	ENSMUST00000163929.1	212391	Mm.422910	NM_172154	ENSMUSG00000025019	Lcor	3110023F06Rik|A630025C20Rik|Mlr2|mKIAA1795	ligand dependent nuclear receptor corepressor	protein-coding
ID860	chr3	94504985	94505484	+	28.3	NA	intron (ENSMUST00000196251.1, intron 1 of 5)	NA	13857	ENSMUST00000196251.1
ID55405	chr7	29045980	29046617	+	28.3	NA	TTS (ENSMUST00000200205.1)	NA	385	ENSMUST00000208318.1
ID34464	chr19	20810059	20810558	+	28.3	NA	intron (ENSMUST00000039500.3, intron 15 of 20)	NA	-82746	ENSMUST00000025656.3	26358	Mm.14609	NM_011921	ENSMUSG00000024747	Aldh1a7	AI987940|Ahd2-like|Aldh-pb|Aldh1a4|Aldhpb	aldehyde dehydrogenase family 1, subfamily A7	protein-coding
ID9506	chr19	45460906	45461405	+	28.3	NA	TTS (ENSMUST00000224053.1)	NA	-9960	ENSMUST00000077435.4
ID21217	chr8	102777635	102778134	+	28.3	NA	intron (ENSMUST00000075190.4, intron 1 of 12)	NA	3158	ENSMUST00000210042.1
ID40613	chr4	115737099	115737598	+	28.3	NA	promoter-TSS (ENSMUST00000132306.1)	NA	-396	ENSMUST00000106525.8	230648	Mm.283565	NM_172698	ENSMUSG00000034210	Efcab14	4732418C07Rik	EF-hand calcium binding domain 14	protein-coding
ID43998	chr18	24993411	24993910	+	28.3	NA	intron (ENSMUST00000037097.7, intron 8 of 26)	NA	175034	ENSMUST00000148255.7	66648	Mm.263189	NM_001004361	ENSMUSG00000024269	Tpgs2	5730437P09Rik|5730494M16Rik|AI666318|Pgs2	tubulin polyglutamylase complex subunit 2	protein-coding
ID23021	chrX	151913168	151913667	+	28.3	NA	TTS (ENSMUST00000083668.1)	NA	203	ENSMUST00000083602.2	723947		NR_029753	ENSMUSG00000065536	Mir98	Mirn98|mir-98|mmu-mir-98	microRNA 98	ncRNA
ID32965	chr5	17702121	17702620	+	28.3	NA	intron (ENSMUST00000030568.13, intron 12 of 17)	NA	8168	ENSMUST00000115271.2
ID32695	chr2	158404939	158405438	+	28.3	NA	Intergenic	NA	1630	ENSMUST00000120121.1
ID75278	chr10	91107988	91108487	+	28.3	NA	Intergenic	NA	7807	ENSMUST00000211056.1
ID12995	chr18	14477880	14478379	+	28.3	NA	Intergenic	NA	53261	ENSMUST00000069552.5
ID65747	chr13	102699959	102700458	+	28.3	NA	intron (ENSMUST00000172138.1, intron 1 of 1)	NA	6597	ENSMUST00000172138.1
ID8615	chr15	80354929	80355428	+	28.3	NA	intron (ENSMUST00000162155.7, intron 6 of 36)	NA	-34150	ENSMUST00000162025.7
ID64825	chr5	99939991	99940490	+	28.3	NA	intron (ENSMUST00000198837.2, intron 4 of 5)	NA	-11859	ENSMUST00000158437.1
ID61459	chr1	113501552	113502051	+	28.3	NA	Intergenic	NA	64182	ENSMUST00000186856.1
ID26998	chr1	86464577	86465076	+	28.3	NA	Intergenic	NA	-8833	ENSMUST00000163337.3
ID69796	chr3	89724433	89724932	+	28.3	NA	intron (ENSMUST00000123691.1, intron 1 of 1)	NA	-6066	ENSMUST00000121094.7
ID14002	chr19	58942194	58942693	+	28.3	NA	promoter-TSS (ENSMUST00000200910.3)	NA	-982	ENSMUST00000200910.3	226265	Mm.103154	NM_178689	ENSMUSG00000048029	Eno4	6430537H07Rik	enolase 4	protein-coding
ID18968	chr2	104741372	104741871	+	28.3	NA	intron (ENSMUST00000028595.7, intron 1 of 8)	NA	1257	ENSMUST00000028595.7	211896	Mm.288805	NM_144804	ENSMUSG00000027173	Depdc7	AV216087	DEP domain containing 7	protein-coding
ID62361	chr10	128573695	128574194	+	28.3	NA	intron (ENSMUST00000082059.6, intron 17 of 27)	NA	-7957	ENSMUST00000131728.3
ID16455	chr15	25287558	25288363	+	28.3	NA	intron (ENSMUST00000226199.1, intron 4 of 4)	NA	44688	ENSMUST00000228450.1
ID14726	chr15	37890706	37891205	+	28.3	NA	Intergenic	NA	8761	ENSMUST00000226812.1
ID37041	chr12	52368382	52368881	+	28.3	NA	Intergenic	NA	79494	ENSMUST00000218097.1
ID47852	chr4	59792995	59793494	+	28.3	NA	intron (ENSMUST00000143756.1, intron 2 of 4)	NA	8345	ENSMUST00000143756.1
ID56900	chr7	126017644	126018143	+	28.3	NA	intron (ENSMUST00000073935.6, intron 2 of 6)	NA	46554	ENSMUST00000206586.1
ID20747	chr7	93303032	93303531	+	28.3	NA	intron (ENSMUST00000208462.1, intron 2 of 3)	NA	20669	ENSMUST00000208462.1
ID67768	chr12	29298036	29298535	+	28.3	NA	Intergenic	NA	19283	ENSMUST00000218409.1
ID59454	chr4	130120978	130121477	+	28.3	NA	exon (ENSMUST00000118199.7, exon 3 of 6)	NA	13671	ENSMUST00000030563.5	67898	Mm.20818	NM_026441	ENSMUSG00000028779	Pef1	2600002E23Rik|Peflin	penta-EF hand domain containing 1	protein-coding
ID10990	chr7	118514244	118514743	+	28.3	NA	intron (ENSMUST00000098090.9, intron 6 of 6)	NA	12241	ENSMUST00000207046.1
ID39755	chr16	38167188	38167687	+	28.3	NA	intron (ENSMUST00000132057.1, intron 1 of 6)	NA	9429	ENSMUST00000179548.2
ID17744	chr3	5722628	5723818	+	28.3	NA	Intergenic	NA	-27583	ENSMUST00000192045.1
ID24161	chr10	23882955	23883454	+	28.3	NA	Intergenic	NA	-11484	ENSMUST00000041416.7	22361	Mm.27154	NM_011704	ENSMUSG00000037440	Vnn1	V-1	vanin 1	protein-coding
ID42433	chr13	26420772	26421271	+	28.3	NA	Intergenic	NA	-60995	ENSMUST00000223914.1
ID42273	chr1	103632121	103632620	+	28.3	NA	Intergenic	NA	-91975	ENSMUST00000192862.1
ID2821	chr6	63547925	63548424	+	28.3	NA	intron (ENSMUST00000159561.7, intron 2 of 8)	NA	-219733	ENSMUST00000204180.1
ID59980	chr2	91742910	91743540	+	28.3	NA	intron (ENSMUST00000111316.8, intron 1 of 16)	NA	13000	ENSMUST00000045705.13	228361	Mm.436667	NM_172669	ENSMUSG00000040506	Ambra1	2310079H06Rik|A130023A14|AA474864|AV021921|D030051N19Rik|mKIAA1736	autophagy/beclin 1 regulator 1	protein-coding
ID16231	chr10	33074752	33075251	+	28.3	NA	Intergenic	NA	-5553	ENSMUST00000219982.1
ID45053	chr7	144124655	144125154	+	28.3	NA	intron (ENSMUST00000105902.7, intron 9 of 22)	NA	-13819	ENSMUST00000207456.1
ID54199	chrX	18826490	18826989	+	28.3	NA	Intergenic	NA	-94065	ENSMUST00000118343.1
ID6952	chr1	38771995	38772494	+	28.3	NA	Intergenic	NA	5060	ENSMUST00000192930.1
ID60099	chr11	100581206	100581705	+	28.3	NA	exon (ENSMUST00000150414.7, exon 3 of 3)	NA	3331	ENSMUST00000129346.7
ID44826	chr1	165149567	165150066	+	28.3	NA	promoter-TSS (ENSMUST00000161777.7)	NA	-122	ENSMUST00000161777.7
ID38907	chr11	35244478	35244977	+	28.3	NA	intron (ENSMUST00000153098.1, intron 2 of 3)	NA	30326	ENSMUST00000157500.1
ID46272	chrX	89832673	89833172	+	28.3	NA	Intergenic	NA	16581	ENSMUST00000178831.2
ID1219	chr8	83812590	83813089	+	28.3	NA	Intergenic	NA	59921	ENSMUST00000122733.1
ID23796	chr18	67642954	67643453	+	28.3	NA	intron (ENSMUST00000025418.3, intron 1 of 6)	NA	1604	ENSMUST00000025418.3	107047	Mm.150701	NM_134138	ENSMUSG00000024537	Psmg2	1700017I17Rik|AW545363|Clast3|Tnfsf5ip1	proteasome (prosome, macropain) assembly chaperone 2	protein-coding
ID49361	chrX	73376337	73376836	+	28.3	NA	Intergenic	NA	22150	ENSMUST00000180787.2
ID39190	chr7	4138267	4138766	+	28.3	NA	intron (ENSMUST00000154571.6, intron 1 of 4)	NA	954	ENSMUST00000154571.6
ID1798	chr3	136783002	136783501	+	28.3	NA	intron (ENSMUST00000124206.1, intron 2 of 2)	NA	15127	ENSMUST00000200068.1
ID1775	chr7	36838088	36838587	+	28.3	NA	Intergenic	NA	-86864	ENSMUST00000158648.1
ID20810	chr4	86591406	86591905	+	28.3	NA	intron (ENSMUST00000070607.8, intron 11 of 16)	NA	-5072	ENSMUST00000158333.1	100217448	Mm.453533	NR_028545	ENSMUSG00000088958	Scarna8	MBI-57	small Cajal body-specific RNA 8	ncRNA
ID4569	chr9	68926675	68927174	+	28.3	NA	intron (ENSMUST00000034766.13, intron 1 of 10)	NA	-268617	ENSMUST00000132355.1
ID2378	chr4	137405941	137406703	+	28.3	NA	intron (ENSMUST00000024200.6, intron 2 of 7)	NA	3469	ENSMUST00000024200.6	242711	Mm.475541	NM_001126318	ENSMUSG00000078520	Cela3a	Gm13011|OTTMUSG00000009877	chymotrypsin-like elastase family, member 3A	protein-coding
ID44573	chr6	50468389	50468888	+	28.3	NA	Intergenic	NA	-12437	ENSMUST00000154333.1
ID35991	chr1	46343441	46343940	+	28.3	NA	intron (ENSMUST00000069293.8, intron 60 of 65)	NA	-12930	ENSMUST00000185879.1
ID61104	chr11	83435402	83435901	+	28.3	NA	Intergenic	NA	-2026	ENSMUST00000037378.5	66330	Mm.44800	NM_025492	ENSMUSG00000035085	1700020L24Rik	-	RIKEN cDNA 1700020L24 gene	protein-coding
ID3586	chr2	164575895	164576394	+	28.3	NA	Intergenic	NA	-2685	ENSMUST00000099097.3	629747	Mm.234248	NM_001177401	ENSMUSG00000074596	Spint3	Gm14315|OTTMUSG00000016288	serine peptidase inhibitor, Kunitz type, 3	protein-coding
ID2843	chr14	36525981	36526480	+	28.3	NA	Intergenic	NA	-85887	ENSMUST00000158141.1
ID17191	chr7	125558778	125559277	+	28.3	NA	intron (ENSMUST00000205985.1, intron 1 of 4)	NA	6740	ENSMUST00000206846.1
ID74810	chr3	20543093	20543592	+	28.3	NA	Intergenic	NA	-37134	ENSMUST00000195457.1
ID39791	chr12	58804722	58805346	+	28.3	NA	Intergenic	NA	-8849	ENSMUST00000220177.1
ID57633	chr9	48374633	48375132	+	28.3	NA	intron (ENSMUST00000093853.4, intron 1 of 8)	NA	12841	ENSMUST00000093853.4	244853	Mm.325522	NM_172921	ENSMUSG00000044229	Nxpe4	C130036J11|D930028F11Rik|Fam55d	neurexophilin and PC-esterase domain family, member 4	protein-coding
ID50368	chr10	88521969	88523282	+	28.3	NA	intron (ENSMUST00000119185.7, intron 26 of 28)	NA	653	ENSMUST00000124144.1
ID42501	chr1	188916889	188917388	+	28.3	NA	intron (ENSMUST00000060479.13, intron 63 of 70)	NA	-36606	ENSMUST00000127077.1
ID18623	chr11	88942647	88943146	+	28.3	NA	intron (ENSMUST00000000287.8, intron 5 of 12)	NA	12569	ENSMUST00000000287.8	74617	Mm.34126	NM_029023	ENSMUSG00000000278	Scpep1	2410018F01Rik|4833411K15Rik|AI957256|Risc	serine carboxypeptidase 1	protein-coding
ID24386	chr7	29811306	29811805	+	28.3	NA	Intergenic	NA	-4559	ENSMUST00000178162.2	233056	Mm.224766	NM_146185	ENSMUSG00000011427	Zfp790	6330581L23Rik	zinc finger protein 790	protein-coding
ID778	chrX	12742645	12743144	+	28.3	NA	intron (ENSMUST00000096495.10, intron 10 of 30)	NA	19179	ENSMUST00000124053.1
ID18258	chr5	145824216	145824715	+	28.3	NA	intron (ENSMUST00000197207.1, intron 2 of 3)	NA	5704	ENSMUST00000197207.1
ID39785	chr3	122497153	122497652	+	28.3	NA	intron (ENSMUST00000197073.1, intron 1 of 2)	NA	-7273	ENSMUST00000199358.1
ID5895	chr11	42796853	42797352	+	28.3	NA	Intergenic	NA	-100393	ENSMUST00000122678.1
ID28265	chr5	23409542	23410041	+	28.3	NA	intron (ENSMUST00000188328.1, intron 2 of 4)	NA	13688	ENSMUST00000197390.1
ID76196	chrX	15763099	15763598	+	28.3	NA	Intergenic	NA	55566	ENSMUST00000175273.1
ID22651	chr7	42709564	42710063	+	28.3	NA	intron (ENSMUST00000166837.1, intron 3 of 3)	NA	-3444	ENSMUST00000180131.1
ID17225	chr19	58287659	58288158	+	28.3	NA	intron (ENSMUST00000169850.7, intron 5 of 9)	NA	83769	ENSMUST00000143595.1
ID56282	chr1	127887599	127888098	+	28.3	NA	intron (ENSMUST00000142662.1, intron 3 of 6)	NA	-13065	ENSMUST00000150945.1
ID39777	chr7	96488921	96489420	+	28.3	NA	intron (ENSMUST00000107166.7, intron 3 of 32)	NA	-33228	ENSMUST00000129737.1
ID8876	chr8	87115873	87116372	+	28.3	NA	intron (ENSMUST00000183611.1, intron 2 of 7)	NA	1477	ENSMUST00000183611.1
ID28626	chr10	61534860	61535359	+	28.3	NA	intron (ENSMUST00000049242.8, intron 3 of 4)	NA	-24524	ENSMUST00000219782.1
ID69942	chr3	56134126	56135062	+	28.3	NA	intron (ENSMUST00000029374.7, intron 1 of 57)	NA	-4067	ENSMUST00000199806.1
ID71413	chr4	97148524	97149023	+	28.3	NA	Intergenic	NA	34393	ENSMUST00000086672.2
ID75249	chr2	101321029	101321528	+	28.3	NA	Intergenic	NA	-249346	ENSMUST00000177431.1
ID73406	chr16	10872202	10872701	+	28.3	NA	intron (ENSMUST00000181721.1, intron 1 of 5)	NA	37383	ENSMUST00000181721.1
ID64653	chr13	77080132	77080631	+	28.3	NA	intron (ENSMUST00000151524.8, intron 14 of 20)	NA	-32984	ENSMUST00000162005.1
ID2255	chr17	55161928	55162427	+	28.3	NA	Intergenic	NA	-159437	ENSMUST00000165184.1
ID62204	chr4	154197428	154197927	+	28.3	NA	intron (ENSMUST00000030897.14, intron 3 of 36)	NA	-22864	ENSMUST00000121194.1
ID42289	chr9	105277480	105277979	+	28.3	NA	intron (ENSMUST00000156256.7, intron 11 of 11)	NA	-33355	ENSMUST00000215670.1
ID53128	chr6	55104055	55104554	+	28.3	NA	TTS (ENSMUST00000169777.1)	NA	-3731	ENSMUST00000204117.1
ID33511	chr11	78246330	78246829	+	28.3	NA	promoter-TSS (ENSMUST00000002121.4)	NA	-592	ENSMUST00000002121.4	20926	Mm.20755	NM_009297	ENSMUSG00000002052	Supt6	5131400N11Rik|AI132449|SPT6|Supt6h|mKIAA0162	suppressor of Ty 6	protein-coding
ID477	chr12	78992633	78993132	+	28.3	NA	intron (ENSMUST00000174721.7, intron 1 of 2)	NA	-9404	ENSMUST00000070174.13	268567	Mm.341747	NM_178745	ENSMUSG00000046157	Tmem229b	6330442E10Rik|9830138K24|AU019070	transmembrane protein 229B	protein-coding
ID39715	chr9	91110861	91111360	+	28.3	NA	Intergenic	NA	13961	ENSMUST00000077991.3
ID33073	chr3	138868461	138868960	+	28.3	NA	intron (ENSMUST00000142890.7, intron 2 of 7)	NA	8217	ENSMUST00000121826.2
ID62183	chr2	34384369	34385162	+	28.3	NA	Intergenic	NA	-11623	ENSMUST00000138021.3
ID12840	chr2	136250356	136250855	+	28.3	NA	intron (ENSMUST00000077200.3, intron 2 of 9)	NA	113599	ENSMUST00000137802.1
ID58937	chr2	87776375	87776874	+	28.3	NA	Intergenic	NA	-2859	ENSMUST00000105210.2
ID18801	chr1	156509618	156510117	+	28.3	NA	Intergenic	NA	-14145	ENSMUST00000190422.1
ID31123	chr3	88537351	88537850	+	28.3	NA	exon (ENSMUST00000172699.1, exon 2 of 2)	NA	-1218	ENSMUST00000122779.1	100316808		NR_035434	ENSMUSG00000084728	Mir1905	Mirn1905|mmu-mir-1905	microRNA 1905	ncRNA
ID42096	chr15	67481069	67481568	+	28.3	NA	Intergenic	NA	254549	ENSMUST00000187233.1	69334	Mm.63770	NR_045140	ENSMUSG00000102069	1700012I11Rik	-	RIKEN cDNA 1700012I11 gene	ncRNA
ID71373	chr17	64529268	64529767	+	28.3	NA	intron (ENSMUST00000168379.2, intron 1 of 2)	NA	25986	ENSMUST00000168379.2
ID7479	chr3	40403202	40403701	+	28.3	NA	Intergenic	NA	106323	ENSMUST00000202778.1
ID71460	chr10	23180022	23180521	+	28.3	NA	intron (ENSMUST00000092665.11, intron 3 of 18)	NA	5295	ENSMUST00000218956.1
ID49732	chr5	23774045	23774544	+	28.3	NA	exon (ENSMUST00000195909.1, exon 1 of 1)	NA	1374	ENSMUST00000195909.1
ID30064	chr10	87356754	87357253	+	28.3	NA	Intergenic	NA	7143	ENSMUST00000179147.1
ID34547	chr17	90071397	90071896	+	28.3	NA	intron (ENSMUST00000172466.7, intron 5 of 6)	NA	16494	ENSMUST00000173222.1
ID45036	chr12	85710651	85711150	+	28.3	NA	Intergenic	NA	7663	ENSMUST00000199436.1
ID45093	chr1	131165916	131166415	+	28.3	NA	promoter-TSS (ENSMUST00000153651.1)	NA	-214	ENSMUST00000153651.1
ID70429	chr11	54266958	54267457	+	28.3	NA	promoter-TSS (ENSMUST00000019058.5)	NA	70	ENSMUST00000019058.5	16187	Mm.983	NM_010556	ENSMUSG00000018914	Il3	BPA|Csfmu|HCGF|Il-3|MCGF|PSF	interleukin 3	protein-coding
ID8430	chr17	62998224	62998723	+	28.3	NA	Intergenic	NA	98527	ENSMUST00000158961.1
ID63265	chr15	50267122	50267621	+	28.3	NA	Intergenic	NA	-19527	ENSMUST00000227182.1
ID81	chr16	33977000	33977499	+	28.3	NA	intron (ENSMUST00000076810.11, intron 59 of 59)	NA	1477	ENSMUST00000132002.1
ID55725	chr6	93669716	93670865	+	28.3	NA	Intergenic	NA	-20065	ENSMUST00000203479.1
ID20678	chr18	10349349	10350847	+	28.3	NA	intron (ENSMUST00000173356.7, intron 1 of 8)	NA	15975	ENSMUST00000198810.1
ID4607	chr18	23734988	23735487	+	28.3	NA	Intergenic	NA	17068	ENSMUST00000132571.1	100502834	Mm.213614	NR_126066	ENSMUSG00000086287	Gm15972	OTTMUSG00000028454	predicted gene 15972	ncRNA
ID648	chr10	13489531	13490030	+	28.3	NA	Intergenic	NA	-9760	ENSMUST00000130865.1
ID35133	chr8	10195315	10195814	+	28.3	NA	intron (ENSMUST00000208309.1, intron 1 of 16)	NA	41596	ENSMUST00000207477.1	244281	Mm.422761	NM_001081397	ENSMUSG00000039057	Myo16	BM140241|C230040D10Rik|Gm1105|NYAP3|mKIAA0865	myosin XVI	protein-coding
ID53886	chr16	88139153	88139900	+	28.3	NA	intron (ENSMUST00000227986.1, intron 1 of 17)	NA	-83350	ENSMUST00000114137.1
ID73851	chr2	140124028	140124527	+	28.3	NA	intron (ENSMUST00000046030.7, intron 12 of 13)	NA	-13875	ENSMUST00000117344.1
ID18820	chrX	101074051	101074550	+	28.3	NA	Intergenic	NA	7933	ENSMUST00000144410.1
ID70961	chr18	70455061	70455560	+	28.3	NA	intron (ENSMUST00000212982.1, intron 3 of 3)	NA	8840	ENSMUST00000213066.1
ID13842	chr1	147375845	147376344	+	28.3	NA	Intergenic	NA	-94152	ENSMUST00000193584.1
ID31420	chr3	121522229	121522728	+	28.3	NA	exon (ENSMUST00000199422.1, exon 4 of 4)	NA	4629	ENSMUST00000199422.1
ID27910	chr5	146757757	146758256	+	28.3	NA	intron (ENSMUST00000085614.5, intron 3 of 8)	NA	442	ENSMUST00000138202.7
ID69767	chr19	18650837	18651336	+	28.3	NA	intron (ENSMUST00000042392.13, intron 8 of 8)	NA	19124	ENSMUST00000162446.1
ID47912	chr5	27986853	27987352	+	28.3	NA	Intergenic	NA	14204	ENSMUST00000196284.1
ID33191	chr17	35113837	35114467	+	28.3	NA	exon (ENSMUST00000062657.4, exon 3 of 3)	NA	1276	ENSMUST00000062657.4	266614	Mm.104680	NM_148939	ENSMUSG00000043807	Ly6g5b	-	lymphocyte antigen 6 complex, locus G5B	protein-coding
ID57418	chr14	117960544	117961043	+	28.3	NA	intron (ENSMUST00000088483.9, intron 8 of 9)	NA	-6946	ENSMUST00000183564.1	102465148		NR_105747	ENSMUSG00000098648	Mir6239	Gm28025|mmu-mir-6239	microRNA 6239	ncRNA
ID15676	chr16	88400864	88401363	+	28.3	NA	Intergenic	NA	105865	ENSMUST00000069549.2	239931	Mm.126860	NM_181490	ENSMUSG00000055811	Cldn17	-	claudin 17	protein-coding
ID75166	chr1	184427075	184427574	+	28.3	NA	Intergenic	NA	-15656	ENSMUST00000191770.1
ID73290	chr8	40388320	40388819	+	28.3	NA	Intergenic	NA	31447	ENSMUST00000132481.1
ID3670	chr7	35085070	35085827	+	28.3	NA	Intergenic	NA	-1388	ENSMUST00000205323.1
ID34100	chr9	102532913	102533412	+	28.3	NA	intron (ENSMUST00000039390.5, intron 8 of 10)	NA	11826	ENSMUST00000190609.1
ID813	chr2	161382051	161382550	+	28.3	NA	Intergenic	NA	50986	ENSMUST00000151260.1
ID5004	chr12	98630241	98630740	+	28.3	NA	TTS (ENSMUST00000222195.1)	NA	520	ENSMUST00000221273.1
ID59039	chr13	29460823	29461322	+	28.3	NA	intron (ENSMUST00000006353.13, intron 12 of 15)	NA	13535	ENSMUST00000110323.2
ID18329	chr19	12840623	12841122	+	28.3	NA	Intergenic	NA	-5810	ENSMUST00000189517.1
ID52473	chr3	66756583	66757082	+	28.3	NA	Intergenic	NA	-125518	ENSMUST00000195167.1
ID10645	chr3	134949640	134950139	+	28.3	NA	Intergenic	NA	-13232	ENSMUST00000200368.1
ID20933	chr3	38724509	38725008	+	28.3	NA	Intergenic	NA	110511	ENSMUST00000200416.1
ID73240	chr8	91258899	91259523	+	28.3	NA	exon (ENSMUST00000210054.1, exon 1 of 1)	NA	1324	ENSMUST00000210054.1
ID26117	chr16	17226692	17227191	+	28.3	NA	Intergenic	NA	-6631	ENSMUST00000090190.11	58180	Mm.261602	NM_178922	ENSMUSG00000050240	Hic2	AA409108|HRG22|mKIAA1020	hypermethylated in cancer 2	protein-coding
ID66913	chr12	18885649	18886148	+	28.3	NA	intron (ENSMUST00000222888.1, intron 1 of 1)	NA	-20028	ENSMUST00000222535.1
ID45346	chr17	67572920	67573419	+	28.3	NA	Intergenic	NA	21562	ENSMUST00000157204.1
ID50099	chr16	88520603	88521102	+	28.3	NA	Intergenic	NA	-13874	ENSMUST00000069549.2	239931	Mm.126860	NM_181490	ENSMUSG00000055811	Cldn17	-	claudin 17	protein-coding
ID43317	chr2	60239081	60239580	+	28.3	NA	intron (ENSMUST00000102747.7, intron 7 of 10)	NA	2442	ENSMUST00000134905.1
ID13071	chr2	119526100	119526599	+	28.3	NA	intron (ENSMUST00000060009.8, intron 10 of 12)	NA	15164	ENSMUST00000171024.7	241624	Mm.212773	NM_172857	ENSMUSG00000048647	Exd1	4932702D22Rik|Exdl1|mExd1	exonuclease 3'-5' domain containing 1	protein-coding
ID65148	chr3	10445390	10445889	+	28.3	NA	Intergenic	NA	-5537	ENSMUST00000099223.10	74718	Mm.440548	NM_029068	ENSMUSG00000027534	Snx16	4930522N22Rik|AI117577|AI747675	sorting nexin 16	protein-coding
ID34137	chr16	9608744	9609243	+	28.3	NA	intron (ENSMUST00000115835.7, intron 11 of 12)	NA	188340	ENSMUST00000199267.1
ID271	chr3	26050401	26050900	+	28.3	NA	intron (ENSMUST00000193603.5, intron 3 of 7)	NA	83084	ENSMUST00000108308.9
ID33008	chr19	49411185	49411812	+	28.3	NA	Intergenic	NA	298374	ENSMUST00000183894.1
ID34075	chr5	136450167	136450666	+	28.3	NA	intron (ENSMUST00000175918.8, intron 1 of 20)	NA	-74613	ENSMUST00000200230.1	723975		NR_030500	ENSMUSG00000106479	Mir721	Mirn721|miRY|mir-721|mmu-mir-721	microRNA 721	ncRNA
ID71480	chr18	68113741	68114240	+	28.3	NA	intron (ENSMUST00000063775.3, intron 3 of 5)	NA	146983	ENSMUST00000184508.1	102465702		NR_106078	ENSMUSG00000098253	Mir7219	Gm27613|mmu-mir-7219	microRNA 7219	ncRNA
ID48354	chr18	10499064	10499563	+	28.3	NA	TTS (ENSMUST00000224958.1)	NA	-10084	ENSMUST00000174553.1
ID58996	chr8	11039665	11040164	+	28.3	NA	intron (ENSMUST00000180750.7, intron 1 of 4)	NA	-9664	ENSMUST00000181315.1
ID67868	chr1	13329315	13329814	+	28.3	NA	intron (ENSMUST00000143603.7, intron 1 of 12)	NA	5045	ENSMUST00000157157.1
ID27449	chr16	56881997	56882496	+	28.3	NA	intron (ENSMUST00000023435.5, intron 1 of 5)	NA	3920	ENSMUST00000023435.5	56277	Mm.262328	NM_019631	ENSMUSG00000022754	Tmem45a	C630002M10Rik|M32486|p19.5	transmembrane protein 45a	protein-coding
ID72293	chr5	148859875	148860374	+	28.3	NA	Intergenic	NA	18955	ENSMUST00000139269.1
ID12433	chr15	29267863	29268362	+	28.3	NA	Intergenic	NA	413108	ENSMUST00000226719.1
ID59313	chr18	26336630	26337129	+	28.3	NA	Intergenic	NA	-158556	ENSMUST00000157473.1
ID50947	chr1	141494600	141495099	+	28.3	NA	Intergenic	NA	-51357	ENSMUST00000191749.1
ID29902	chr13	75915329	75915828	+	28.3	NA	intron (ENSMUST00000109606.2, intron 4 of 4)	NA	-2128	ENSMUST00000220939.1
ID48167	chr9	54199312	54199937	+	28.3	NA	intron (ENSMUST00000214358.1, intron 1 of 1)	NA	2597	ENSMUST00000216974.1
ID72676	chr3	13752796	13753295	+	28.3	NA	intron (ENSMUST00000211860.1, intron 1 of 5)	NA	3091	ENSMUST00000195162.1
ID68818	chr4	9917354	9917853	+	28.3	NA	promoter-TSS (ENSMUST00000120570.1)	NA	32	ENSMUST00000120570.1
ID38452	chr19	22978983	22979482	+	28.3	NA	intron (ENSMUST00000099569.8, intron 23 of 24)	NA	96621	ENSMUST00000181623.1
ID9389	chr1	43897008	43897507	+	28.3	NA	Intergenic	NA	-1037	ENSMUST00000189286.1
ID113	chr9	97677449	97677948	+	28.3	NA	intron (ENSMUST00000162295.1, intron 2 of 16)	NA	-238071	ENSMUST00000104020.1
ID35790	chr19	55578423	55578922	+	28.3	NA	intron (ENSMUST00000095950.2, intron 7 of 7)	NA	123532	ENSMUST00000181198.1	77594	Mm.329924	NR_045318	ENSMUSG00000097632	4930552P12Rik	-	RIKEN cDNA 4930552P12 gene	ncRNA
ID55574	chr9	90001222	90001721	+	28.3	NA	intron (ENSMUST00000034912.5, intron 17 of 26)	NA	-29836	ENSMUST00000158351.1
ID39818	chr15	11857090	11857589	+	28.3	NA	intron (ENSMUST00000228489.1, intron 5 of 8)	NA	33649	ENSMUST00000226139.1
ID38890	chr13	90081613	90082112	+	28.3	NA	intron (ENSMUST00000160232.7, intron 1 of 3)	NA	7220	ENSMUST00000161396.1
ID49596	chr3	9630981	9631480	+	28.3	NA	Intergenic	NA	-21145	ENSMUST00000041124.12	170753	Mm.212908	NM_133218	ENSMUSG00000040209	Zfp704	C030026M03|C030034L19Rik|Gig1|Znf704	zinc finger protein 704	protein-coding
ID55121	chr13	70232901	70233400	+	28.3	NA	intron (ENSMUST00000222622.1, intron 1 of 3)	NA	328	ENSMUST00000222622.1
ID21257	chr15	87872129	87872757	+	28.3	NA	Intergenic	NA	-76500	ENSMUST00000183709.1	102465209		NR_105817	ENSMUSG00000098938	Mir6393	Gm27424|mmu-mir-6393	microRNA 6393	ncRNA
ID34402	chr16	31473495	31474576	+	28.3	NA	Intergenic	NA	15919	ENSMUST00000126825.1
ID44616	chr12	11185470	11185969	+	28.3	NA	TTS (ENSMUST00000219371.1)	NA	18662	ENSMUST00000219371.1
ID36877	chr10	75620236	75620735	+	28.3	NA	promoter-TSS (ENSMUST00000218652.1)	NA	-982	ENSMUST00000218652.1
ID26482	chr10	119642689	119643315	+	28.3	NA	intron (ENSMUST00000077871.13, intron 1 of 21)	NA	-11062	ENSMUST00000218068.1
ID76781	chr12	110106020	110106519	+	28.3	NA	Intergenic	NA	-19846	ENSMUST00000222231.1
ID70655	chr16	70774364	70774863	+	28.3	NA	Intergenic	NA	213619	ENSMUST00000169432.1
ID56363	chr4	88416948	88417447	+	28.3	NA	intron (ENSMUST00000151280.7, intron 6 of 6)	NA	16632	ENSMUST00000107147.1
ID17055	chr17	46596196	46596695	+	28.3	NA	intron (ENSMUST00000044442.8, intron 1 of 19)	NA	33059	ENSMUST00000044442.8	71461	Mm.181833	NM_175168	ENSMUSG00000023972	Ptk7	8430404F20Rik|chz|mPTK7/CCK4	PTK7 protein tyrosine kinase 7	protein-coding
ID48140	chr11	63939844	63940472	+	28.3	NA	Intergenic	NA	-17868	ENSMUST00000094103.3	54710	Mm.274426	NM_018805	ENSMUSG00000070407	Hs3st3b1	3-OST-3B|3OST3B1|3Ost3b|AU041882|AW536289|Hs3st3b|m3-OST-3B	heparan sulfate (glucosamine) 3-O-sulfotransferase 3B1	protein-coding
ID18938	chr3	116114083	116114582	+	28.3	NA	intron (ENSMUST00000029574.12, intron 8 of 8)	NA	6383	ENSMUST00000197031.1
ID29460	chr19	29926485	29927109	+	28.3	NA	intron (ENSMUST00000177518.7, intron 1 of 6)	NA	1665	ENSMUST00000177518.7
ID2947	chr13	22008427	22009054	+	28.3	NA	intron (ENSMUST00000130585.1, intron 1 of 3)	NA	1001	ENSMUST00000006341.3	54373	Mm.32043	NM_019429	ENSMUSG00000006179	Prss16	AI448615|TSSP	protease, serine 16 (thymus)	protein-coding
ID10446	chr6	122444774	122445273	+	28.3	NA	Intergenic	NA	7709	ENSMUST00000135320.1
ID54643	chr9	77840838	77841337	+	28.3	NA	intron (ENSMUST00000214737.1, intron 1 of 1)	NA	5057	ENSMUST00000214737.1
ID52181	chrX	41572247	41572746	+	28.3	NA	intron (ENSMUST00000165288.1, intron 5 of 14)	NA	-37701	ENSMUST00000126843.1
ID62058	chr15	38459978	38460477	+	28.3	NA	Intergenic	NA	-5093	ENSMUST00000228650.1
ID45212	chr11	115566490	115566989	+	28.3	NA	exon (ENSMUST00000021085.10, exon 3 of 19)	NA	2214	ENSMUST00000135893.1
ID40027	chr12	43243872	43244371	+	28.3	NA	Intergenic	NA	-62022	ENSMUST00000217732.1
ID65564	chr13	101360219	101361098	+	28.3	NA	intron (ENSMUST00000210384.1, intron 5 of 8)	NA	11906	ENSMUST00000226018.1
ID48125	chr3	96084347	96084846	+	28.3	NA	Intergenic	NA	-2275	ENSMUST00000199987.1
ID18533	chr14	65275576	65276075	+	28.3	NA	intron (ENSMUST00000224629.1, intron 2 of 7)	NA	9088	ENSMUST00000226005.1
ID59615	chr3	146797010	146797509	+	28.3	NA	intron (ENSMUST00000102515.9, intron 1 of 9)	NA	-5904	ENSMUST00000198392.1
ID30063	chr14	67538627	67539252	+	28.3	NA	Intergenic	NA	-27911	ENSMUST00000104459.1
ID13295	chr11	71503768	71504267	+	28.3	NA	Intergenic	NA	-8360	ENSMUST00000215201.1
ID8230	chr12	85759756	85760255	+	28.3	NA	intron (ENSMUST00000040461.3, intron 1 of 9)	NA	13466	ENSMUST00000040461.3	217721	Mm.301076	NM_145447	ENSMUSG00000034258	Mfsd7c	CCT|Flvcr2	major facilitator superfamily domain containing 7C	protein-coding
ID51857	chr3	137656554	137657053	+	28.3	NA	Intergenic	NA	-12022	ENSMUST00000198288.1
ID59932	chr6	33753195	33754277	+	28.3	NA	intron (ENSMUST00000143190.1, intron 1 of 4)	NA	52302	ENSMUST00000143190.1
ID20829	chr10	85690730	85691229	+	28.3	NA	Intergenic	NA	-16701	ENSMUST00000217622.1
ID9359	chr13	69072268	69072767	+	28.3	NA	Intergenic	NA	55895	ENSMUST00000195313.1
ID3688	chr12	83339635	83340134	+	28.3	NA	intron (ENSMUST00000178756.7, intron 3 of 10)	NA	11011	ENSMUST00000147469.7
ID56785	chr2	95515771	95516270	+	28.3	NA	Intergenic	NA	121778	ENSMUST00000148637.1
ID4529	chr13	94505058	94505557	+	28.3	NA	intron (ENSMUST00000022196.4, intron 22 of 26)	NA	-11855	ENSMUST00000122474.1
ID30360	chr10	72328132	72328804	+	28.3	NA	Intergenic	NA	19147	ENSMUST00000217785.1
ID56217	chr19	4507200	4507699	+	28.3	NA	Intergenic	NA	-3023	ENSMUST00000068004.12	18563	Mm.1845	NM_008797	ENSMUSG00000024892	Pcx	Pc|Pcb	pyruvate carboxylase	protein-coding
ID65560	chr7	48964180	48964679	+	28.3	NA	TTS (ENSMUST00000184336.1)	NA	5332	ENSMUST00000183659.7	78286	Mm.333881	NM_175272	ENSMUSG00000052512	Nav2	5330421F07Rik|AU067780|BQ960892|HELAD1|POMFIL2|RAINB1|RAINB2|Unc53H2|mKIAA3015	neuron navigator 2	protein-coding
ID25819	chr8	13058422	13058921	+	28.3	NA	Intergenic	NA	-2243	ENSMUST00000210050.1
ID65652	chr7	144497577	144498076	+	28.3	NA	TTS (ENSMUST00000183197.1)	NA	2736	ENSMUST00000183197.1
ID23653	chr19	49755259	49755758	+	28.3	NA	Intergenic	NA	-45636	ENSMUST00000183894.1
ID45536	chr19	50276404	50276903	+	28.3	NA	intron (ENSMUST00000072685.12, intron 7 of 26)	NA	-23975	ENSMUST00000168357.8
ID4681	chr13	76949304	76949803	+	28.3	NA	intron (ENSMUST00000109583.8, intron 17 of 20)	NA	14390	ENSMUST00000160999.1
ID61820	chr7	29614565	29615064	+	28.3	NA	Intergenic	NA	-40886	ENSMUST00000187265.2
ID57903	chr12	92984149	92984648	+	28.3	NA	Intergenic	NA	13753	ENSMUST00000223384.1
ID6022	chr13	22620281	22620780	+	28.3	NA	exon (ENSMUST00000187140.2, exon 1 of 1)	NA	605	ENSMUST00000187140.2	171250	Mm.377205	NM_134216	ENSMUSG00000101578	Vmn1r206	V1rh7	vomeronasal 1 receptor 206	protein-coding
ID40450	chr5	10301256	10301755	+	28.3	NA	intron (ENSMUST00000198581.1, intron 1 of 3)	NA	52363	ENSMUST00000196240.1
ID35473	chr12	100362333	100362967	+	28.3	NA	intron (ENSMUST00000062957.7, intron 15 of 19)	NA	7102	ENSMUST00000220812.1
ID61712	chr10	84965150	84965649	+	28.3	NA	intron (ENSMUST00000038523.14, intron 4 of 9)	NA	28006	ENSMUST00000217175.1
ID67112	chr13	25137010	25137509	+	28.3	NA	intron (ENSMUST00000069614.6, intron 7 of 9)	NA	-6195	ENSMUST00000118813.1
ID55275	chr5	30004177	30004676	+	28.3	NA	TTS (ENSMUST00000199600.1)	NA	3335	ENSMUST00000199600.1
ID55106	chr15	98039186	98039814	+	28.3	NA	exon (ENSMUST00000044189.15, exon 18 of 18)	NA	9475	ENSMUST00000180461.1
ID45444	chr18	32861236	32861861	+	28.3	NA	exon (ENSMUST00000166214.7, exon 19 of 24)	NA	19125	ENSMUST00000185079.1	102465186		NR_105779	ENSMUSG00000098252	Mir6361	Gm27612|mmu-mir-6361	microRNA 6361	ncRNA
ID70874	chr1	147346058	147346557	+	28.3	NA	Intergenic	NA	-64365	ENSMUST00000193584.1
ID60470	chr2	35696554	35697053	+	28.3	NA	promoter-TSS (ENSMUST00000112983.7)	NA	71	ENSMUST00000112983.7	69601	Mm.29629	NM_001001602	ENSMUSG00000026883	Dab2ip	2310011D08Rik|AI480459|Aip1|mKIAA1743	disabled 2 interacting protein	protein-coding
ID52442	chr7	34834778	34835423	+	28.3	NA	Intergenic	NA	-22389	ENSMUST00000135295.1
ID21213	chrX	151922617	151923116	+	28.3	NA	TTS (ENSMUST00000133051.1)	NA	-1392	ENSMUST00000139245.1
ID72011	chr5	142685716	142686215	+	28.3	NA	Intergenic	NA	-6547	ENSMUST00000198728.4
ID69394	chr13	39993532	39994031	+	28.3	NA	Intergenic	NA	-109400	ENSMUST00000224937.1
ID60370	chr11	81562098	81562597	+	28.3	NA	intron (ENSMUST00000066197.6, intron 1 of 9)	NA	11126	ENSMUST00000117522.1
ID41647	chr3	64203387	64203886	+	28.3	NA	intron (ENSMUST00000176980.1, intron 2 of 3)	NA	10041	ENSMUST00000176980.1
ID61053	chr19	5160115	5160614	+	28.3	NA	intron (ENSMUST00000025786.7, intron 3 of 23)	NA	40939	ENSMUST00000183577.1
ID50101	chr5	101234844	101235343	+	28.3	NA	Intergenic	NA	-70485	ENSMUST00000197114.1
ID51659	chr2	111686956	111687455	+	28.3	NA	intron (ENSMUST00000208175.1, intron 1 of 3)	NA	11673	ENSMUST00000119505.1
ID31701	chr4	33017205	33017704	+	28.3	NA	intron (ENSMUST00000029946.13, intron 7 of 7)	NA	12258	ENSMUST00000136792.1
ID53537	chr18	31095785	31096284	+	28.3	NA	intron (ENSMUST00000082070.12, intron 3 of 3)	NA	116698	ENSMUST00000153196.1
ID76322	chr8	108021270	108021769	+	28.3	NA	intron (ENSMUST00000221632.1, intron 2 of 4)	NA	26960	ENSMUST00000221632.1
ID15154	chr3	130336993	130337492	+	28.3	NA	intron (ENSMUST00000080335.10, intron 2 of 37)	NA	131777	ENSMUST00000083854.1
ID17131	chr7	105080052	105080551	+	28.3	NA	promoter-TSS (ENSMUST00000210004.1)	NA	-221	ENSMUST00000210004.1
ID67118	chr6	34248713	34249212	+	28.3	NA	Intergenic	NA	-41303	ENSMUST00000138275.1
ID20315	chr14	111023501	111024000	+	28.3	NA	Intergenic	NA	244522	ENSMUST00000228159.1
ID43396	chr19	19073177	19073676	+	28.3	NA	intron (ENSMUST00000112832.7, intron 1 of 9)	NA	37770	ENSMUST00000112832.7	225998	Mm.234641	NM_146095	ENSMUSG00000036192	Rorb	Nr1f2|RZR-beta|RZRB|Rorbeta|hstp	RAR-related orphan receptor beta	protein-coding
ID73997	chr1	185388939	185389438	+	28.3	NA	intron (ENSMUST00000046514.12, intron 12 of 31)	NA	-10470	ENSMUST00000192049.1
ID63268	chr12	96350157	96350656	+	28.3	NA	Intergenic	NA	57984	ENSMUST00000218908.1
ID57013	chr17	52201482	52201981	+	28.3	NA	Intergenic	NA	41588	ENSMUST00000191539.1
ID69564	chr10	30822500	30822999	+	28.3	NA	Intergenic	NA	19266	ENSMUST00000217504.1
ID65827	chr6	118553519	118554145	+	28.3	NA	intron (ENSMUST00000112830.2, intron 5 of 33)	NA	-4736	ENSMUST00000188022.1
ID61075	chr12	65440148	65440647	+	28.3	NA	Intergenic	NA	-34427	ENSMUST00000104402.1
ID2246	chr2	7029704	7030203	+	28.3	NA	intron (ENSMUST00000002176.12, intron 2 of 15)	NA	46461	ENSMUST00000083890.1
ID41972	chrX	97419085	97419584	+	28.3	NA	Intergenic	NA	-42118	ENSMUST00000037353.9	245527	Mm.189270	NM_175540	ENSMUSG00000034457	Eda2r	9430060M22Rik|TNFRSF27|Xedar	ectodysplasin A2 receptor	protein-coding
ID16474	chr6	90995401	90995900	+	28.3	NA	Intergenic	NA	-6965	ENSMUST00000212100.1	232227	Mm.196943	NM_182784	ENSMUSG00000034312	Iqsec1	AW561907|BC026481|BRAG2|D6Ertd349e|cI-43	IQ motif and Sec7 domain 1	protein-coding
ID72563	chrX	140868014	140868513	+	28.3	NA	Intergenic	NA	-39345	ENSMUST00000033806.4	78789	Mm.244932	NM_026103	ENSMUSG00000031430	Vsig1	1700062D20Rik|4930405J24Rik	V-set and immunoglobulin domain containing 1	protein-coding
ID42925	chr9	97383405	97383904	+	28.3	NA	Intergenic	NA	-13696	ENSMUST00000035026.4	78911	Mm.108347	NM_030219	ENSMUSG00000032451	Trim42	4930486B16Rik	tripartite motif-containing 42	protein-coding
ID24137	chr3	29904221	29905484	+	28.3	NA	intron (ENSMUST00000193549.1, intron 1 of 1)	NA	-11675	ENSMUST00000193544.1
ID58616	chr8	58507741	58508240	+	28.3	NA	intron (ENSMUST00000125865.2, intron 5 of 5)	NA	-15304	ENSMUST00000161344.1
ID33406	chr16	4465842	4466341	+	28.3	NA	Intergenic	NA	-45593	ENSMUST00000120080.7	11515	Mm.439750	NM_009624	ENSMUSG00000005580	Adcy9	AC9|ACtp10|AW125421|D16Wsu65e|mKIAA0520	adenylate cyclase 9	protein-coding
ID38840	chr13	114854676	114855175	+	28.3	NA	intron (ENSMUST00000056117.9, intron 20 of 29)	NA	36020	ENSMUST00000164871.2
ID47022	chr13	9085799	9086298	+	28.3	NA	Intergenic	NA	-7833	ENSMUST00000188211.7	217980	Mm.234944	NM_172585	ENSMUSG00000033499	Larp4b	A630096F19|AI256361|D13Wsu64e|Larp5	La ribonucleoprotein domain family, member 4B	protein-coding
ID59481	chr15	72992754	72993253	+	28.3	NA	intron (ENSMUST00000170633.7, intron 9 of 17)	NA	62809	ENSMUST00000023276.14	76510	Mm.158902	NM_029640	ENSMUSG00000047921	Trappc9	1810044A24Rik|2900005P22Rik|4632408O18Rik|Ibp|Nibp|TRS130|mKIAA1882	trafficking protein particle complex 9	protein-coding
ID9020	chr1	128314358	128314993	+	28.3	NA	intron (ENSMUST00000073490.6, intron 2 of 16)	NA	13643	ENSMUST00000073490.6	226413	Mm.26930	NM_001081078	ENSMUSG00000026354	Lct	Gm100|LAC|LPH|Lphl	lactase	protein-coding
ID61954	chr6	82963583	82964082	+	28.3	NA	intron (ENSMUST00000113980.3, intron 2 of 9)	NA	11052	ENSMUST00000203190.1
ID52302	chr7	109493869	109494368	+	28.3	NA	promoter-TSS (ENSMUST00000106739.7)	NA	-380	ENSMUST00000106739.7	330627	Mm.183528	NM_181853	ENSMUSG00000031026	Trim66	Kiaa0298-hp|Tif1d	tripartite motif-containing 66	protein-coding
ID36531	chr11	67794667	67795166	+	28.3	NA	Intergenic	NA	-3271	ENSMUST00000123862.7
ID18842	chr18	26230298	26230797	+	28.3	NA	Intergenic	NA	-264888	ENSMUST00000157473.1
ID53957	chr17	41243682	41244181	+	28.3	NA	Intergenic	NA	-102066	ENSMUST00000182716.1
ID60136	chr19	7568426	7569055	+	28.3	NA	intron (ENSMUST00000136756.1, intron 2 of 4)	NA	11255	ENSMUST00000136756.1	225845	Mm.274810	NM_139269	ENSMUSG00000060675	Pla2g16	C78643|HRSL3|Hrasls3|Hrev107|MLP-3	phospholipase A2, group XVI	protein-coding
ID26298	chr10	22963426	22963925	+	28.3	NA	Intergenic	NA	-7091	ENSMUST00000218257.1
ID33519	chr3	23112633	23113132	+	28.3	NA	Intergenic	NA	26907	ENSMUST00000195835.1
ID73512	chr17	52173195	52173820	+	28.3	NA	Intergenic	NA	13364	ENSMUST00000191539.1
ID33418	chr16	8781241	8781740	+	28.3	NA	intron (ENSMUST00000160405.7, intron 1 of 31)	NA	10818	ENSMUST00000160405.7	252870	Mm.295330	NM_001003918	ENSMUSG00000022710	Usp7	2210010O09Rik|AA409944|AA617399|AU019296|AW548146|C80752|Hausp	ubiquitin specific peptidase 7	protein-coding
ID6426	chr18	83014575	83015363	+	28.3	NA	Intergenic	NA	92891	ENSMUST00000185460.1
ID65168	chr9	78894987	78895486	+	28.3	NA	Intergenic	NA	41547	ENSMUST00000216958.1
ID27171	chr13	29753129	29753628	+	28.3	NA	intron (ENSMUST00000006353.13, intron 5 of 15)	NA	102053	ENSMUST00000124532.7
ID62354	chr18	25592776	25593275	+	28.3	NA	intron (ENSMUST00000225927.1, intron 2 of 5)	NA	-4465	ENSMUST00000223994.1
ID34298	chr16	51532671	51533170	+	28.3	NA	Intergenic	NA	-169088	ENSMUST00000118650.1
ID54251	chr12	99675378	99675877	+	28.3	NA	Intergenic	NA	32534	ENSMUST00000222616.1
ID3501	chr10	29273851	29274350	+	28.3	NA	Intergenic	NA	-39066	ENSMUST00000160399.7	52665	Mm.28930	NM_025855	ENSMUSG00000019883	Echdc1	1700028A24Rik|AI314462|AI930038|D10Ertd667e|MMCD	enoyl Coenzyme A hydratase domain containing 1	protein-coding
ID38551	chr2	28592128	28592627	+	28.3	NA	Intergenic	NA	-2750	ENSMUST00000158430.1
ID10602	chr2	160685972	160686471	+	28.3	NA	exon (ENSMUST00000164694.1, exon 1 of 3)	NA	552	ENSMUST00000164694.1
ID43995	chr1	172633741	172634240	+	28.3	NA	Intergenic	NA	-1028	ENSMUST00000027826.6	68440	Mm.33024	NM_026725	ENSMUSG00000026544	Dusp23	1300005N15Rik|LDP-3	dual specificity phosphatase 23	protein-coding
ID13802	chr5	45037476	45037975	+	28.3	NA	intron (ENSMUST00000197016.4, intron 5 of 5)	NA	-53483	ENSMUST00000087431.4
ID75704	chr10	68213363	68213862	+	28.3	NA	intron (ENSMUST00000218425.1, intron 3 of 3)	NA	65109	ENSMUST00000020106.8	71371	Mm.440357	NM_023598	ENSMUSG00000019947	Arid5b	4930580B11|5430435G07Rik|AI467247|Desrt|Mrf2|Mrf2alpha|Mrf2beta	AT rich interactive domain 5B (MRF1-like)	protein-coding
ID8661	chr7	143370335	143370834	+	28.3	NA	intron (ENSMUST00000009689.10, intron 15 of 15)	NA	-5959	ENSMUST00000208893.1
ID12207	chr2	75810639	75811283	+	28.3	NA	Intergenic	NA	2603	ENSMUST00000122366.1
ID56665	chr18	3020160	3020659	+	28.3	NA	Intergenic	NA	7473	ENSMUST00000176956.1
ID25087	chr1	150633328	150634262	+	28.3	NA	intron (ENSMUST00000137197.8, intron 70 of 105)	NA	8496	ENSMUST00000177268.1
ID67762	chr12	49407788	49408287	+	28.3	NA	TTS (ENSMUST00000145291.2)	NA	4211	ENSMUST00000220120.1
ID1202	chr4	76275983	76276482	+	28.3	NA	intron (ENSMUST00000174831.7, intron 1 of 30)	NA	49011	ENSMUST00000174831.7	19266	Mm.184021	NM_011211	ENSMUSG00000028399	Ptprd	1110002J03Rik|3000002J10Rik|B230219D21Rik|R-PTP-delta	protein tyrosine phosphatase, receptor type, D	protein-coding
ID32833	chr2	37753128	37753627	+	28.3	NA	Intergenic	NA	-22872	ENSMUST00000050372.9	241324	Mm.392369	NM_001163566	ENSMUSG00000035403	Crb2	5930402A21|BC043114	crumbs family member 2	protein-coding
ID47735	chr1	43210145	43210644	+	28.3	NA	Intergenic	NA	-13410	ENSMUST00000185893.1	14200	Mm.6799	NM_010212	ENSMUSG00000008136	Fhl2	FHL-2|SLIM-3|SLIM3	four and a half LIM domains 2	protein-coding
ID31605	chr4	43662582	43663081	+	28.3	NA	TTS (ENSMUST00000134487.1)	NA	-1212	ENSMUST00000102482.4
ID58273	chr2	13084937	13085436	+	28.3	NA	intron (ENSMUST00000191959.5, intron 2 of 2)	NA	33249	ENSMUST00000194601.1
ID22125	chrX	84112781	84113280	+	28.3	NA	intron (ENSMUST00000139998.1, intron 1 of 2)	NA	36381	ENSMUST00000139998.1
ID35548	chr14	25399567	25400066	+	28.3	NA	intron (ENSMUST00000225188.1, intron 2 of 3)	NA	-20207	ENSMUST00000223620.1
ID24250	chr15	31821071	31821570	+	28.3	NA	Intergenic	NA	-87682	ENSMUST00000228855.1
ID40632	chrX	42130711	42131210	+	28.3	NA	promoter-TSS (ENSMUST00000117575.1)	NA	-237	ENSMUST00000117575.1
ID35848	chr12	97545531	97546156	+	28.3	NA	Intergenic	NA	19225	ENSMUST00000218781.1
ID8681	chr11	80658588	80659351	+	28.3	NA	intron (ENSMUST00000070997.5, intron 13 of 20)	NA	121034	ENSMUST00000125944.1
ID58417	chr9	40578587	40579086	+	28.3	NA	Intergenic	NA	-17907	ENSMUST00000214616.1
ID49445	chr17	66235520	66236152	+	28.3	NA	Intergenic	NA	92127	ENSMUST00000226095.1
ID51802	chr15	72492195	72492694	+	28.3	NA	Intergenic	NA	-1425	ENSMUST00000179578.1
ID45926	chrX	63386626	63387125	+	28.3	NA	Intergenic	NA	-31227	ENSMUST00000117461.1
ID7446	chr2	83686644	83687273	+	28.3	NA	Intergenic	NA	14158	ENSMUST00000122851.1
ID20536	chr5	66465939	66466438	+	28.3	NA	intron (ENSMUST00000162382.7, intron 2 of 3)	NA	-21765	ENSMUST00000200971.1
ID316	chr8	54165286	54165785	+	28.3	NA	intron (ENSMUST00000210831.1, intron 3 of 3)	NA	87756	ENSMUST00000210831.1
ID62479	chr16	8429460	8429959	+	28.3	NA	Intergenic	NA	-4573	ENSMUST00000023400.2	74720	Mm.159318	NM_029070	ENSMUSG00000022715	Tmem114	4930511J11Rik|Cldn26	transmembrane protein 114	protein-coding
ID67988	chr19	14947773	14948272	+	28.3	NA	Intergenic	NA	12744	ENSMUST00000072982.1
ID34209	chr8	46052143	46052642	+	28.3	NA	intron (ENSMUST00000110378.8, intron 10 of 18)	NA	4060	ENSMUST00000136097.1
ID11137	chr12	31790595	31791094	+	28.3	NA	intron (ENSMUST00000036862.4, intron 7 of 22)	NA	42785	ENSMUST00000219973.1
ID38668	chr4	88165352	88165851	+	28.3	NA	intron (ENSMUST00000097992.9, intron 5 of 43)	NA	13905	ENSMUST00000117297.1
ID28647	chr2	11968873	11969372	+	28.3	NA	Intergenic	NA	69040	ENSMUST00000193884.1
ID42441	chr9	41755751	41756250	+	28.3	NA	Intergenic	NA	-18602	ENSMUST00000216984.1
ID45409	chr14	108681381	108681880	+	28.3	NA	Intergenic	NA	11013	ENSMUST00000080234.1
ID32568	chr13	84404036	84404535	+	28.3	NA	Intergenic	NA	-64172	ENSMUST00000182385.1
ID54318	chr16	89092620	89093119	+	28.3	NA	Intergenic	NA	8778	ENSMUST00000079151.1
ID48409	chr6	147872967	147873466	+	28.3	NA	Intergenic	NA	-153765	ENSMUST00000126447.1
ID2201	chr1	30495605	30496236	+	28.3	NA	Intergenic	NA	-162523	ENSMUST00000184585.1
ID70771	chr7	137947697	137948196	+	28.3	NA	Intergenic	NA	-114060	ENSMUST00000209641.1
ID17763	chr7	25790992	25791491	+	28.3	NA	TTS (ENSMUST00000205306.1)	NA	1602	ENSMUST00000205306.1
ID12565	chr6	133841872	133842371	+	28.3	NA	Intergenic	NA	11552	ENSMUST00000203168.1
ID54551	chr1	55364104	55364603	+	28.3	NA	promoter-TSS (ENSMUST00000159398.1)	NA	-884	ENSMUST00000159398.1
ID26009	chr16	70930917	70931416	+	28.3	NA	Intergenic	NA	243762	ENSMUST00000179817.1
ID32875	chr7	31474734	31475233	+	28.3	NA	Intergenic	NA	-3587	ENSMUST00000187124.1
ID6135	chr3	38733720	38734219	+	28.3	NA	Intergenic	NA	119722	ENSMUST00000200416.1
ID42624	chr15	50914938	50915437	+	28.3	NA	intron (ENSMUST00000226611.1, intron 3 of 3)	NA	17548	ENSMUST00000226611.1
ID35157	chr12	118800725	118801355	+	28.3	NA	Intergenic	NA	-7208	ENSMUST00000220760.1
ID72942	chr6	78847340	78847839	+	28.3	NA	Intergenic	NA	-63578	ENSMUST00000083352.1
ID35562	chr7	144044539	144045038	+	28.3	NA	intron (ENSMUST00000105902.7, intron 2 of 22)	NA	13524	ENSMUST00000213146.1	210274	Mm.483624	NM_001081370	ENSMUSG00000037541	Shank2	ProSAP1|mKIAA1022	SH3/ankyrin domain gene 2	protein-coding
ID23159	chr7	119895014	119895513	+	28.3	NA	promoter-TSS (ENSMUST00000207270.1)	NA	280	ENSMUST00000098080.8	233805	Mm.31539	NM_173408	ENSMUSG00000048787	Dcun1d3	1700020A13Rik|BC030335	DCN1, defective in cullin neddylation 1, domain containing 3 (S. cerevisiae)	protein-coding
ID16423	chr2	66206153	66206652	+	28.3	NA	intron (ENSMUST00000102718.9, intron 22 of 28)	NA	18566	ENSMUST00000128859.1
ID8937	chr1	126197074	126197573	+	28.3	NA	intron (ENSMUST00000057846.14, intron 4 of 12)	NA	-125862	ENSMUST00000194647.1
ID12692	chr1	177284792	177285291	+	28.3	NA	Intergenic	NA	15689	ENSMUST00000195582.1
ID17394	chr17	22182648	22183147	+	28.3	NA	Intergenic	NA	-16707	ENSMUST00000080249.5	210853	Mm.441622	NM_177596	ENSMUSG00000063383	Zfp947	6720451E15|EG210853|Gm4769	zinc finger protein 947	protein-coding
ID43706	chr4	33620330	33620829	+	28.3	NA	Intergenic	NA	8382	ENSMUST00000180209.1
ID73809	chr8	89386902	89387401	+	28.3	NA	Intergenic	NA	-199591	ENSMUST00000093326.3
ID46752	chr13	116020513	116021012	+	28.3	NA	Intergenic	NA	-75273	ENSMUST00000224590.1
ID40846	chr8	64352300	64352799	+	28.3	NA	Intergenic	NA	64551	ENSMUST00000211285.1	102639138	Mm.413044	XR_379024	ENSMUSG00000109579	Gm35521	-	predicted gene, 35521	ncRNA
ID38561	chr1	142543533	142544032	+	28.3	NA	Intergenic	NA	-87968	ENSMUST00000191024.2
ID58290	chr10	90982819	90983318	+	28.3	NA	Intergenic	NA	8522	ENSMUST00000160725.1
ID5304	chr4	89635839	89636338	+	28.3	NA	Intergenic	NA	-43348	ENSMUST00000131576.1
ID28982	chr7	13439681	13440180	+	28.3	NA	exon (ENSMUST00000205097.1, exon 1 of 1)	NA	362	ENSMUST00000205097.1
ID64374	chr9	14149804	14150303	+	28.3	NA	Intergenic	NA	-41930	ENSMUST00000217369.1
ID28725	chr2	142515856	142516355	+	28.3	NA	Intergenic	NA	-54403	ENSMUST00000122220.1
ID27242	chr18	23926871	23927499	+	28.3	NA	Intergenic	NA	-27507	ENSMUST00000224107.1
ID50122	chr13	72224866	72225365	+	28.3	NA	Intergenic	NA	-125106	ENSMUST00000220890.1
ID50710	chr12	75848690	75849189	+	28.3	NA	intron (ENSMUST00000150317.7, intron 2 of 15)	NA	-3791	ENSMUST00000148324.1
ID30895	chr4	82870703	82871202	+	28.3	NA	Intergenic	NA	-10994	ENSMUST00000107239.7	68268	Mm.32047	NM_026647	ENSMUSG00000028403	Zdhhc21	9130404H11Rik|AL024349|D130004H04Rik|dep	zinc finger, DHHC domain containing 21	protein-coding
ID36538	chr5	144420257	144420888	+	28.3	NA	intron (ENSMUST00000155491.7, intron 3 of 3)	NA	13970	ENSMUST00000118354.1
ID67104	chr16	20448016	20448515	+	28.3	NA	Intergenic	NA	2612	ENSMUST00000157424.1
ID36704	chr3	78120164	78120663	+	28.3	NA	Intergenic	NA	-14217	ENSMUST00000192789.1
ID21851	chr8	39592126	39592625	+	28.3	NA	intron (ENSMUST00000026021.13, intron 8 of 9)	NA	50245	ENSMUST00000026021.13	20288	Mm.239291	NM_031195	ENSMUSG00000025044	Msr1	MRS-A|MSR|MSR-A|SR-AI|SR-AII|Scara1|Scvr	macrophage scavenger receptor 1	protein-coding
ID24119	chr11	32425848	32426347	+	28.3	NA	exon (ENSMUST00000038753.5, exon 13 of 13)	NA	-29273	ENSMUST00000051053.4	327900	Mm.260956	NM_173784	ENSMUSG00000044949	Ubtd2	4930571L24|9630054F20Rik|AI645720	ubiquitin domain containing 2	protein-coding
ID71573	chr12	43312029	43312528	+	28.3	NA	intron (ENSMUST00000217732.1, intron 2 of 2)	NA	6135	ENSMUST00000217732.1
ID45489	chr1	180309182	180309681	+	28.3	NA	Intergenic	NA	18753	ENSMUST00000192714.1
ID17590	chr4	132012301	132012800	+	28.3	NA	intron (ENSMUST00000105975.7, intron 1 of 20)	NA	-5112	ENSMUST00000105974.7	269587	Mm.30038	NM_183428	ENSMUSG00000028906	Epb41	4.1R|AI415518|D4Ertd442e|Elp-1|Elp1|Epb4.1|mKIAA4056	erythrocyte membrane protein band 4.1	protein-coding
ID51423	chr14	55614674	55615173	+	28.3	NA	Intergenic	NA	-3114	ENSMUST00000002395.7	56739	Mm.23149	NM_020002	ENSMUSG00000002324	Rec8	Rec8L1|mrec	REC8 meiotic recombination protein	protein-coding
ID46553	chr8	81116729	81117228	+	28.3	NA	Intergenic	NA	55644	ENSMUST00000210771.1
ID19774	chr6	14473895	14474394	+	28.3	NA	Intergenic	NA	-16994	ENSMUST00000104146.1
ID24028	chr11	36244592	36245218	+	28.3	NA	intron (ENSMUST00000057207.5, intron 5 of 28)	NA	-33136	ENSMUST00000123278.1
ID65570	chr3	145756871	145757502	+	28.3	NA	Intergenic	NA	-1489	ENSMUST00000029845.14	69219	Mm.234247	NM_026993	ENSMUSG00000028194	Ddah1	2410006N07Rik|2510015N06Rik|AI987801|AW050362	dimethylarginine dimethylaminohydrolase 1	protein-coding
ID11237	chr15	32691430	32692056	+	28.3	NA	exon (ENSMUST00000067458.6, exon 23 of 23)	NA	-68238	ENSMUST00000227807.1
ID3745	chr17	10033919	10034418	+	28.3	NA	Intergenic	NA	285193	ENSMUST00000097414.9	19317	Mm.130694	NM_021881	ENSMUSG00000062078	Qk	1110003F05Rik|1500005P18|QkI|l(17)-1Wis|l17Wis1	quaking	protein-coding
ID24980	chr6	41828416	41828915	+	28.3	NA	Intergenic	NA	-18870	ENSMUST00000075351.9	18716	Mm.214755	NM_008843	ENSMUSG00000058499	Pip	GCDFP-15|GP17|mSMGP	prolactin induced protein	protein-coding
ID54585	chr1	26207360	26207859	+	28.3	NA	Intergenic	NA	-210450	ENSMUST00000185358.1
ID75198	chr13	60124088	60124882	+	28.3	NA	Intergenic	NA	15370	ENSMUST00000225586.1
ID28264	chr1	139203496	139203995	+	28.3	NA	intron (ENSMUST00000059825.11, intron 11 of 11)	NA	-1459	ENSMUST00000199479.1
ID75494	chr4	138664328	138664827	+	28.3	NA	Intergenic	NA	-28693	ENSMUST00000105812.9
ID12224	chr3	32518616	32519115	+	28.3	NA	promoter-TSS (ENSMUST00000193290.1)	NA	66	ENSMUST00000193290.1
ID27819	chr4	146541290	146541789	+	28.3	NA	intron (ENSMUST00000145269.1, intron 2 of 2)	NA	5334	ENSMUST00000145269.1	67524	Mm.444300	NR_045468	ENSMUSG00000086046	1700095A21Rik	-	RIKEN cDNA 1700095A21 gene	ncRNA
ID47920	chr15	102079129	102079628	+	28.3	NA	intron (ENSMUST00000169681.1, intron 1 of 14)	NA	5605	ENSMUST00000169681.1	75705	Mm.290022	NM_145625	ENSMUSG00000058655	Eif4b	2310046H11Rik|AL024095|C85189|Eif4a2	eukaryotic translation initiation factor 4B	protein-coding
ID75727	chr8	96123685	96124184	+	28.3	NA	Intergenic	NA	-185585	ENSMUST00000212446.1
ID56558	chr16	10171674	10172173	+	28.3	NA	intron (ENSMUST00000044103.5, intron 2 of 2)	NA	1695	ENSMUST00000044103.5	68172	Mm.23690	NM_026594	ENSMUSG00000039209	Rpl39l	4930517K11Rik	ribosomal protein L39-like	protein-coding
ID30844	chr1	86490480	86490979	+	28.3	NA	Intergenic	NA	17070	ENSMUST00000163337.3
ID74404	chr2	84588191	84589034	+	28.3	NA	Intergenic	NA	21065	ENSMUST00000141151.7
ID26339	chrX	73068385	73068884	+	28.3	NA	TTS (ENSMUST00000060418.7)	NA	3847	ENSMUST00000060418.7	245468	Mm.256249	NM_153169	ENSMUSG00000046287	Pnma3	-	paraneoplastic antigen MA3	protein-coding
ID21976	chr10	31519709	31520208	+	28.3	NA	intron (ENSMUST00000081989.7, intron 2 of 5)	NA	37482	ENSMUST00000219494.1
ID57764	chr12	28368720	28369381	+	28.3	NA	Intergenic	NA	18787	ENSMUST00000104604.1
ID46848	chr9	13057272	13058215	+	28.3	NA	Intergenic	NA	48112	ENSMUST00000216694.1	78219	Mm.414868	NR_040755	ENSMUSG00000111830	4930568E12Rik	-	RIKEN cDNA 4930568E12 gene	ncRNA
ID19737	chr2	3867708	3868207	+	28.3	NA	intron (ENSMUST00000141222.1, intron 1 of 1)	NA	12927	ENSMUST00000141222.1
ID36107	chr10	101523715	101524214	+	28.3	NA	Intergenic	NA	-20213	ENSMUST00000157098.1
ID43	chr6	14825131	14825630	+	28.3	NA	Intergenic	NA	-70106	ENSMUST00000045096.5	140491	Mm.209429	NM_080464	ENSMUSG00000042717	Ppp1r3a	GM|RG1|RGL	protein phosphatase 1, regulatory (inhibitor) subunit 3A	protein-coding
ID5415	chr10	89887363	89887989	+	28.3	NA	intron (ENSMUST00000182907.7, intron 1 of 16)	NA	14004	ENSMUST00000099368.10	77531	Mm.440605	NM_181398	ENSMUSG00000058589	Anks1b	AIDA-1b|C030032C09Rik|E530015N03Rik|ENSMUSG00000078431|Gm10937|Gm1555	ankyrin repeat and sterile alpha motif domain containing 1B	protein-coding
ID16652	chr1	125222462	125222961	+	28.3	NA	Intergenic	NA	-25256	ENSMUST00000187796.1
ID6495	chr4	21007454	21007953	+	28.3	NA	Intergenic	NA	3237	ENSMUST00000122429.1
ID30948	chr10	125390972	125391471	+	28.3	NA	TTS (ENSMUST00000220021.1)	NA	-1756	ENSMUST00000210780.1
ID6141	chr19	17294688	17295187	+	28.3	NA	Intergenic	NA	44631	ENSMUST00000169897.1	14537	Mm.244825	NM_010265	ENSMUSG00000038843	Gcnt1	5630400D21Rik|B130048E03|C2 GlcNAcT|C2GNT|IGnT	glucosaminyl (N-acetyl) transferase 1, core 2	protein-coding
ID76075	chr11	113352111	113352610	+	28.3	NA	intron (ENSMUST00000042657.15, intron 7 of 10)	NA	-115617	ENSMUST00000105048.2
ID37712	chr5	94383379	94383878	+	28.3	NA	exon (ENSMUST00000202253.1, exon 3 of 3)	NA	6311	ENSMUST00000202253.1	100554	Mm.327439	NM_178894	ENSMUSG00000073497	AA792892	-	expressed sequence AA792892	protein-coding
ID15935	chr5	97587068	97587567	+	28.3	NA	exon (ENSMUST00000180634.1, exon 4 of 4)	NA	-130296	ENSMUST00000059657.3	14626	Mm.61206	NM_010294	ENSMUSG00000050553	Gk2	GKTA|Gk-rs2	glycerol kinase 2	protein-coding
ID73540	chr18	27297779	27298278	+	28.3	NA	Intergenic	NA	-300616	ENSMUST00000050143.4
ID31305	chr5	109982493	109982992	+	28.3	NA	Intergenic	NA	13656	ENSMUST00000181488.1
ID25275	chr19	27485186	27485685	+	28.3	NA	Intergenic	NA	-55615	ENSMUST00000076219.4	52874	Mm.261027	NM_177474	ENSMUSG00000041360	Pum3	1110069H02Rik|AA675048|D19Bwg1357e|Kiaa0020	pumilio RNA-binding family member 3	protein-coding
ID52395	chr15	83277603	83278237	+	28.3	NA	Intergenic	NA	-26146	ENSMUST00000049530.12	239559	Mm.323805	NM_001004150	ENSMUSG00000047878	A4galt	-	alpha 1,4-galactosyltransferase	protein-coding
ID47217	chr6	92820635	92821134	+	28.3	NA	intron (ENSMUST00000057977.3, intron 1 of 4)	NA	4406	ENSMUST00000057977.3
ID27173	chr1	95743391	95743890	+	28.3	NA	Intergenic	NA	5444	ENSMUST00000194989.1
ID59109	chr15	28229111	28229610	+	28.3	NA	intron (ENSMUST00000067048.7, intron 3 of 78)	NA	25608	ENSMUST00000067048.7	110082	Mm.248464	NM_133365	ENSMUSG00000022262	Dnah5	AU022615|Dnahc5|Mdnah5|b2b1134Clo|b2b1154Clo|b2b1537Clo|b2b1565Clo|b2b601Clo|mKIAA1603	dynein, axonemal, heavy chain 5	protein-coding
ID67440	chr8	54193551	54194050	+	28.3	NA	Intergenic	NA	116021	ENSMUST00000210831.1
ID42060	chr14	42727490	42727989	+	28.3	NA	promoter-TSS (ENSMUST00000160566.2)	NA	-533	ENSMUST00000160566.2
ID8310	chr13	24901526	24902025	+	28.3	NA	TTS (ENSMUST00000141572.7)	NA	-3818	ENSMUST00000151220.1
ID9806	chr2	172652835	172653463	+	28.3	NA	Intergenic	NA	101033	ENSMUST00000142633.1
ID68062	chr7	45980635	45981134	+	28.3	NA	promoter-TSS (ENSMUST00000211220.1)	NA	-878	ENSMUST00000211220.1
ID55349	chr13	102284902	102285401	+	28.3	NA	Intergenic	NA	56482	ENSMUST00000122784.1
ID48746	chr14	98517978	98518477	+	28.3	NA	Intergenic	NA	1473	ENSMUST00000226609.1
ID26010	chr11	92454267	92454766	+	28.3	NA	Intergenic	NA	316457	ENSMUST00000118237.2
ID17369	chr1	176777515	176778014	+	28.3	NA	TTS (ENSMUST00000192961.5)	NA	494	ENSMUST00000193098.1
ID41177	chr7	4167023	4167522	+	28.3	NA	Intergenic	NA	-2412	ENSMUST00000076831.6	58804	Mm.34268	NM_021454	ENSMUSG00000063838	Cdc42ep5	1700027J19Rik|2010007O02Rik|Borg3|C85526|CEP5	CDC42 effector protein (Rho GTPase binding) 5	protein-coding
ID45385	chr3	116932685	116933184	+	28.3	NA	intron (ENSMUST00000143611.1, intron 3 of 5)	NA	11396	ENSMUST00000196227.1
ID36061	chr12	101601557	101602056	+	28.3	NA	intron (ENSMUST00000055156.4, intron 21 of 26)	NA	-44380	ENSMUST00000162999.1
ID10392	chr5	70415626	70416753	+	28.3	NA	Intergenic	NA	134758	ENSMUST00000083135.1
ID63359	chr11	104621726	104622225	+	28.3	NA	intron (ENSMUST00000021028.4, intron 1 of 14)	NA	13975	ENSMUST00000021028.4	16416	Mm.87150	NM_016780	ENSMUSG00000020689	Itgb3	CD61|GP3A|INGRB3	integrin beta 3	protein-coding
ID40197	chr12	56174420	56174919	+	28.3	NA	Intergenic	NA	-14745	ENSMUST00000220417.1
ID58936	chr10	12695246	12695745	+	28.3	NA	intron (ENSMUST00000076817.4, intron 24 of 73)	NA	-6633	ENSMUST00000219724.1
ID54742	chr17	63562023	63562652	+	28.3	NA	Intergenic	NA	-62320	ENSMUST00000024761.12	50758	Mm.136366	NM_015794	ENSMUSG00000023965	Fbxl17	6330576B01Rik|AI452053|BB073797|C130023C01Rik|Fbx13|Fbxo13	F-box and leucine-rich repeat protein 17	protein-coding
ID67326	chr18	4043889	4044388	+	28.3	NA	Intergenic	NA	-121694	ENSMUST00000025076.9	67328	Mm.158148	NM_026092	ENSMUSG00000024233	Lyzl1	1700038F02Rik|Lyc2|Lyzd1	lysozyme-like 1	protein-coding
ID27788	chr4	126946390	126946889	+	28.3	NA	intron (ENSMUST00000123597.1, intron 2 of 3)	NA	-21078	ENSMUST00000129028.1
ID12090	chr8	107774242	107774741	+	28.3	NA	Intergenic	NA	-66466	ENSMUST00000178119.1
ID14375	chr2	83110912	83111411	+	28.3	NA	intron (ENSMUST00000191096.1, intron 1 of 1)	NA	15055	ENSMUST00000191096.1
ID4741	chr15	40918545	40919044	+	28.3	NA	intron (ENSMUST00000053467.4, intron 4 of 7)	NA	-254907	ENSMUST00000060066.4
ID48117	chr1	58311829	58312328	+	28.3	NA	intron (ENSMUST00000114366.2, intron 18 of 35)	NA	3578	ENSMUST00000161126.1
ID72833	chrX	98813110	98813734	+	28.3	NA	intron (ENSMUST00000147805.7, intron 2 of 7)	NA	-1353	ENSMUST00000157991.1
ID20638	chrX	150241538	150242037	+	28.3	NA	Intergenic	NA	-15766	ENSMUST00000182652.1
ID48899	chr5	19044723	19045493	+	28.3	NA	Intergenic	NA	156497	ENSMUST00000197967.1
ID68435	chr13	114555455	114555954	+	28.3	NA	Intergenic	NA	-24791	ENSMUST00000175331.1
ID42757	chr1	190676705	190677545	+	28.3	NA	Intergenic	NA	82799	ENSMUST00000191893.1
ID70159	chr9	47999520	48000146	+	28.3	NA	TTS (ENSMUST00000214513.1)	NA	965	ENSMUST00000214513.1
ID22164	chr7	80603575	80604074	+	28.3	NA	promoter-TSS (ENSMUST00000206056.1)	NA	-41	ENSMUST00000206056.1
ID39465	chr5	108017157	108017656	+	28.3	NA	Intergenic	NA	15146	ENSMUST00000117916.1
ID8622	chr4	20912698	20913197	+	28.3	NA	Intergenic	NA	97993	ENSMUST00000122429.1
ID48218	chr16	49289148	49289647	+	28.3	NA	Intergenic	NA	7997	ENSMUST00000080694.2
ID40582	chr11	20792770	20793269	+	28.3	NA	Intergenic	NA	37736	ENSMUST00000144441.7
ID61732	chr1	179701829	179702328	+	28.3	NA	intron (ENSMUST00000131716.3, intron 17 of 22)	NA	-1798	ENSMUST00000223392.1
ID28913	chr11	55936631	55937130	+	28.3	NA	intron (ENSMUST00000134285.1, intron 1 of 4)	NA	104130	ENSMUST00000037682.2	216749	Mm.213205	NM_153079	ENSMUSG00000037393	Nmur2	Nmu2r	neuromedin U receptor 2	protein-coding
ID8636	chr9	7254873	7255372	+	28.3	NA	Intergenic	NA	-16743	ENSMUST00000215932.1
ID3356	chr6	59460002	59460626	+	28.3	NA	Intergenic	NA	-34020	ENSMUST00000051065.5	243385	Mm.138080	NM_183183	ENSMUSG00000045441	Gprin3	C030038J10Rik|C730021L23	GPRIN family member 3	protein-coding
ID30271	chr3	89117715	89118214	+	28.3	NA	TTS (ENSMUST00000196011.1)	NA	1240	ENSMUST00000196011.1
ID38272	chr4	110198391	110198890	+	28.3	NA	Intergenic	NA	24508	ENSMUST00000153200.1
ID5356	chr5	53672622	53673121	+	28.3	NA	Intergenic	NA	27133	ENSMUST00000202092.1
ID41489	chr19	58159391	58159890	+	28.3	NA	Intergenic	NA	-44499	ENSMUST00000143595.1
ID4353	chr9	78001956	78002455	+	28.3	NA	TTS (ENSMUST00000216017.1)	NA	9606	ENSMUST00000216017.1
ID33520	chr18	52230840	52231339	+	28.3	NA	Intergenic	NA	-76482	ENSMUST00000178926.1
ID67177	chr2	129414771	129415729	+	28.3	NA	Intergenic	NA	-35854	ENSMUST00000122326.1
ID56802	chr2	160116788	160117608	+	28.3	NA	Intergenic	NA	100545	ENSMUST00000140319.1	71613	Mm.98139	NR_040499	ENSMUSG00000086653	9130015L21Rik	-	RIKEN cDNA 9130015L21 gene	ncRNA
ID31727	chr8	68994095	68994594	+	28.3	NA	intron (ENSMUST00000212717.1, intron 1 of 1)	NA	7339	ENSMUST00000212717.1
ID33677	chr10	112197780	112198279	+	28.3	NA	intron (ENSMUST00000170013.1, intron 11 of 16)	NA	25489	ENSMUST00000132994.1
ID45424	chr9	5106432	5106931	+	28.3	NA	Intergenic	NA	-4718	ENSMUST00000122741.1
ID38036	chr1	131202794	131203293	+	28.3	NA	intron (ENSMUST00000212202.1, intron 2 of 5)	NA	-2908	ENSMUST00000068564.14	54354	Mm.248291	NM_018750	ENSMUSG00000026430	Rassf5	1300019G20Rik|Maxp1|Nore1|Nore1A|Nore1B|Rapl	Ras association (RalGDS/AF-6) domain family member 5	protein-coding
ID41382	chr8	106038306	106038805	+	28.3	NA	intron (ENSMUST00000138524.1, intron 2 of 5)	NA	5165	ENSMUST00000138524.1
ID60547	chr2	10577228	10577727	+	28.3	NA	intron (ENSMUST00000116594.8, intron 19 of 22)	NA	59322	ENSMUST00000116944.1	100316831		NR_035418	ENSMUSG00000080594	Mir669h	Mirn669h|mir-669h|mmu-mir-669h	microRNA 669h	ncRNA
ID58292	chr4	108050043	108050542	+	28.3	NA	intron (ENSMUST00000122878.7, intron 2 of 3)	NA	-2413	ENSMUST00000145721.1
ID52433	chr13	90672384	90672883	+	28.3	NA	Intergenic	NA	38548	ENSMUST00000192217.1
ID68720	chr4	132078910	132079409	+	28.3	NA	Intergenic	NA	-3838	ENSMUST00000146021.7
ID12953	chr1	174335462	174335961	+	28.3	NA	Intergenic	NA	5193	ENSMUST00000027816.4	66289	Mm.7150	NM_025470	ENSMUSG00000026531	Mptx1	1810030J14Rik|AV054416|Mptx	mucosal pentraxin 1	protein-coding
ID60615	chr6	4901602	4902101	+	28.3	NA	Intergenic	NA	-1066	ENSMUST00000175889.7	243725	Mm.332901	NM_181595	ENSMUSG00000032827	Ppp1r9a	2810430P21Rik|4930518N04Rik|5330407E15|A230094E16Rik|BB181831|NRB|mKIAA1222|neurabin-I	protein phosphatase 1, regulatory (inhibitor) subunit 9A	protein-coding
ID59463	chr19	25252632	25253131	+	28.3	NA	intron (ENSMUST00000049400.14, intron 1 of 13)	NA	15906	ENSMUST00000049400.14	107351	Mm.260722	NM_181404	ENSMUSG00000032702	Kank1	A930031B09Rik|AU015049|AW121052|Ankrd15|D330024H06Rik|mKIAA0172	KN motif and ankyrin repeat domains 1	protein-coding
ID34554	chr15	90712934	90713433	+	28.3	NA	Intergenic	NA	-33751	ENSMUST00000064391.11	66871	Mm.290991	NM_025815	ENSMUSG00000052560	Cpne8	1200003E11Rik|1500031E20Rik	copine VIII	protein-coding
ID38611	chr12	77635507	77636280	+	28.3	NA	Intergenic	NA	-10884	ENSMUST00000219894.1
ID10822	chr11	89510924	89511423	+	28.3	NA	intron (ENSMUST00000128717.8, intron 5 of 16)	NA	15474	ENSMUST00000207815.1	382543	Mm.60997	NM_172534	ENSMUSG00000047773	Ankfn1	4932411E22Rik|Gm1175|nmf9	ankyrin-repeat and fibronectin type III domain containing 1	protein-coding
ID14980	chr16	85199971	85200470	+	28.3	NA	Intergenic	NA	-26454	ENSMUST00000227723.1
ID75113	chrX	67228894	67229393	+	28.3	NA	Intergenic	NA	-58913	ENSMUST00000119380.1
ID12052	chr3	52062878	52063377	+	28.3	NA	exon (ENSMUST00000194534.1, exon 1 of 1)	NA	1117	ENSMUST00000194534.1
ID64145	chr3	9550185	9550684	+	28.3	NA	intron (ENSMUST00000193947.1, intron 1 of 9)	NA	14865	ENSMUST00000193947.1	170753	Mm.212908	NM_133218	ENSMUSG00000040209	Zfp704	C030026M03|C030034L19Rik|Gig1|Znf704	zinc finger protein 704	protein-coding
ID63172	chr1	163113622	163114121	+	28.3	NA	Intergenic	NA	-4356	ENSMUST00000158549.1
ID65185	chr1	120262488	120262987	+	28.3	NA	intron (ENSMUST00000112643.1, intron 2 of 5)	NA	2518	ENSMUST00000140490.7
ID50298	chr12	7659431	7659930	+	28.3	NA	intron (ENSMUST00000219198.1, intron 3 of 5)	NA	200011	ENSMUST00000219198.1
ID47555	chr15	10701372	10701871	+	28.3	NA	intron (ENSMUST00000227366.1, intron 1 of 1)	NA	11919	ENSMUST00000090339.10	75646	Mm.212395	NM_030690	ENSMUSG00000022246	Rai14	1700008J19Rik|1700020L11Rik|Ankycorbin|Norpeg|mKIAA1334	retinoic acid induced 14	protein-coding
ID38930	chr13	62930714	62931213	+	28.3	NA	Intergenic	NA	18479	ENSMUST00000221723.1
ID7779	chr3	91045716	91046215	+	28.3	NA	Intergenic	NA	6392	ENSMUST00000199715.1
ID13591	chr11	23102602	23103101	+	28.3	NA	Intergenic	NA	34853	ENSMUST00000128996.1
ID965	chr16	28680409	28680908	+	28.3	NA	Intergenic	NA	-80615	ENSMUST00000102110.1	751543		NR_030463	ENSMUSG00000076064	Mir690	Mirn690|mir-690|mmu-mir-690	microRNA 690	ncRNA
ID63492	chr6	66733177	66733676	+	28.3	NA	TTS (ENSMUST00000203337.1)	NA	751	ENSMUST00000203337.1
ID9064	chr10	82680264	82680763	+	28.3	NA	intron (ENSMUST00000020485.9, intron 1 of 9)	NA	-10045	ENSMUST00000155529.1
ID19952	chr15	25353800	25354428	+	28.3	NA	Intergenic	NA	-21455	ENSMUST00000226199.1
ID21046	chr2	65935337	65935836	+	28.3	NA	intron (ENSMUST00000145598.8, intron 1 of 4)	NA	3721	ENSMUST00000145598.8	77771	Mm.102025	NM_153409	ENSMUSG00000044647	Csrnp3	A330102K23Rik|CSRNP-3|Csnrp3|Mbu1|taip-2	cysteine-serine-rich nuclear protein 3	protein-coding
ID2307	chr4	54041092	54041591	+	28.3	NA	Intergenic	NA	37284	ENSMUST00000158927.1
ID29040	chr17	73405170	73405669	+	28.3	NA	Intergenic	NA	-6123	ENSMUST00000095208.3	381122	Mm.81496	NM_001033444	ENSMUSG00000043705	Capn13	CANP 13|Gm943	calpain 13	protein-coding
ID30335	chr9	123541808	123542307	+	28.3	NA	intron (ENSMUST00000217045.1, intron 1 of 3)	NA	12219	ENSMUST00000217045.1
ID14705	chr5	127790814	127791468	+	28.3	NA	intron (ENSMUST00000044441.7, intron 7 of 8)	NA	-86192	ENSMUST00000109542.2
ID15872	chr4	108055563	108056062	+	28.3	NA	intron (ENSMUST00000106701.1, intron 2 of 4)	NA	-7933	ENSMUST00000145721.1
ID54470	chr1	32206927	32207555	+	28.3	NA	intron (ENSMUST00000188257.6, intron 1 of 2)	NA	5998	ENSMUST00000082754.1
ID61041	chr3	9650301	9650800	+	28.3	NA	Intergenic	NA	-5970	ENSMUST00000195844.1
ID32587	chr2	128770099	128770598	+	28.3	NA	promoter-TSS (ENSMUST00000140221.1)	NA	-965	ENSMUST00000140221.1
ID4562	chr8	82445840	82446465	+	28.3	NA	Intergenic	NA	37061	ENSMUST00000083248.1
ID12862	chr9	59466901	59467400	+	28.3	NA	intron (ENSMUST00000165322.1, intron 1 of 13)	NA	5083	ENSMUST00000171632.1
ID60658	chr5	39093008	39093507	+	28.3	NA	Intergenic	NA	-90226	ENSMUST00000200823.1
ID75496	chr2	145223787	145224286	+	28.3	NA	intron (ENSMUST00000153249.7, intron 1 of 4)	NA	-18575	ENSMUST00000137908.1
ID8973	chr2	49555554	49556053	+	28.3	NA	Intergenic	NA	26928	ENSMUST00000152485.1
ID63683	chr15	61194708	61195207	+	28.3	NA	Intergenic	NA	163047	ENSMUST00000083878.1
ID34558	chr5	7880507	7881006	+	28.3	NA	intron (ENSMUST00000198825.1, intron 2 of 5)	NA	-7929	ENSMUST00000116865.1
ID3607	chrX	46670393	46670892	+	28.3	NA	intron (ENSMUST00000186570.1, intron 1 of 3)	NA	103457	ENSMUST00000186570.1
ID67154	chr4	63609954	63610453	+	28.3	NA	intron (ENSMUST00000102862.3, intron 3 of 4)	NA	-4942	ENSMUST00000136620.1	670833	Mm.32213	NR_028583	ENSMUSG00000084782	Gm11213	OTTMUSG00000000252	predicted gene 11213	ncRNA
ID19760	chr14	52118529	52119028	+	28.3	NA	promoter-TSS (ENSMUST00000180433.1)	NA	-199	ENSMUST00000180433.1
ID19163	chr11	37351106	37351605	+	28.3	NA	Intergenic	NA	-115391	ENSMUST00000157030.1
ID76522	chr13	14638825	14639324	+	28.3	NA	TTS (ENSMUST00000038690.5)	NA	8797	ENSMUST00000222052.1
ID29012	chr9	33120576	33121075	+	28.3	NA	Intergenic	NA	-30467	ENSMUST00000217419.1
ID2908	chr12	52035428	52035927	+	28.3	NA	Intergenic	NA	-7614	ENSMUST00000040161.4	14762	Mm.12890	NM_008159	ENSMUSG00000035148	Gpr33	-	G protein-coupled receptor 33	protein-coding
ID34997	chr16	94244033	94244532	+	28.3	NA	promoter-TSS (ENSMUST00000227202.1)	NA	-935	ENSMUST00000227202.1
ID67908	chr3	116536994	116537493	+	28.3	NA	intron (ENSMUST00000000349.10, intron 5 of 10)	NA	5094	ENSMUST00000199796.1
ID45152	chr9	42598675	42599174	+	28.3	NA	intron (ENSMUST00000114865.7, intron 11 of 20)	NA	-78093	ENSMUST00000176676.1
ID25054	chr18	29218661	29219160	+	28.3	NA	Intergenic	NA	909150	ENSMUST00000157315.1
ID17943	chr13	30397220	30397719	+	28.3	NA	Intergenic	NA	2465	ENSMUST00000120812.1
ID41047	chr13	30886834	30887333	+	28.3	NA	intron (ENSMUST00000021785.7, intron 11 of 27)	NA	38746	ENSMUST00000221678.1
ID20311	chr3	9943160	9943659	+	28.3	NA	Intergenic	NA	28592	ENSMUST00000192578.1
ID50856	chr1	168746130	168746629	+	28.3	NA	Intergenic	NA	-70497	ENSMUST00000194611.1
ID60961	chr3	118133705	118134204	+	28.3	NA	Intergenic	NA	164824	ENSMUST00000197578.1
ID23208	chr7	133575296	133575795	+	28.3	NA	Intergenic	NA	26613	ENSMUST00000033275.3	73808	Mm.159067	NM_028654	ENSMUSG00000030976	Tex36	4930404H21Rik	testis expressed 36	protein-coding
ID59920	chr13	24548796	24549421	+	28.3	NA	Intergenic	NA	-33081	ENSMUST00000110383.7	193385	Mm.217319	NM_029679	ENSMUSG00000036006	Fam65b	-	family with sequence similarity 65, member B	protein-coding
ID14254	chr8	12782571	12783070	+	28.3	NA	intron (ENSMUST00000033818.9, intron 1 of 29)	NA	25751	ENSMUST00000133338.7
ID31681	chr18	83691590	83692089	+	28.3	NA	Intergenic	NA	-336475	ENSMUST00000157518.1
ID9561	chr4	13957074	13957573	+	28.3	NA	intron (ENSMUST00000130582.1, intron 2 of 2)	NA	37870	ENSMUST00000130582.1	329797	Mm.246781	XR_390418	ENSMUSG00000086927	Gm11823	D930021N14|OTTMUSG00000004480	predicted gene 11823	unknown
ID11426	chr6	73395937	73396436	+	28.3	NA	Intergenic	NA	4044	ENSMUST00000178007.1
ID71181	chr1	29696453	29696952	+	28.3	NA	Intergenic	NA	-210787	ENSMUST00000190438.1
ID25245	chrX	101845386	101845885	+	28.3	NA	Intergenic	NA	-3750	ENSMUST00000125115.1
ID20532	chr16	10531302	10531801	+	28.3	NA	intron (ENSMUST00000038281.5, intron 1 of 1)	NA	258	ENSMUST00000183355.7
ID38282	chr3	125986261	125986760	+	28.3	NA	Intergenic	NA	-47891	ENSMUST00000057944.11	22239	Mm.306021	NM_011674	ENSMUSG00000032854	Ugt8a	AI850488|AW455908|Cgt|Ugt8|mCerGT	UDP galactosyltransferase 8A	protein-coding
ID54622	chr16	24008447	24008946	+	28.3	NA	Intergenic	NA	-19844	ENSMUST00000023151.5	12053	Mm.347398	NM_009744	ENSMUSG00000022508	Bcl6	Bcl5	B cell leukemia/lymphoma 6	protein-coding
ID31722	chr13	119707532	119708031	+	28.3	NA	exon (ENSMUST00000179869.2, exon 10 of 10)	NA	-3232	ENSMUST00000223791.1
ID36535	chr3	17571270	17571769	+	28.3	NA	Intergenic	NA	-99169	ENSMUST00000195444.1
ID58994	chr4	20152548	20153047	+	28.3	NA	intron (ENSMUST00000119374.7, intron 5 of 5)	NA	110745	ENSMUST00000098242.3	14590	Mm.20461	NM_010281	ENSMUSG00000073987	Ggh	gamma-GH	gamma-glutamyl hydrolase	protein-coding
ID32637	chr8	124457147	124457646	+	28.3	NA	Intergenic	NA	-17738	ENSMUST00000172566.7
ID75334	chr11	99634098	99634597	+	28.3	NA	exon (ENSMUST00000058987.4, exon 1 of 1)	NA	737	ENSMUST00000058987.4	68673	Mm.351893	NM_026807	ENSMUSG00000044649	Krtap4-2	1110033F04Rik|AI604442	keratin associated protein 4-2	protein-coding
ID60302	chrX	49959143	49959642	+	28.3	NA	Intergenic	NA	14757	ENSMUST00000118188.1
ID16056	chr19	58005011	58005636	+	28.3	NA	intron (ENSMUST00000077282.5, intron 27 of 28)	NA	-45844	ENSMUST00000176631.1	100885835		NR_049196	ENSMUSG00000093757	Mir5623	Gm26068|mir-5623|mmu-mir-5623	microRNA 5623	ncRNA
ID69380	chr15	86910853	86911352	+	28.3	NA	Intergenic	NA	-157891	ENSMUST00000175520.1
ID36871	chr8	90633468	90634340	+	28.3	NA	Intergenic	NA	41054	ENSMUST00000211205.1
ID39764	chr1	90065856	90066355	+	28.3	NA	intron (ENSMUST00000189011.1, intron 1 of 1)	NA	819	ENSMUST00000189011.1
ID64062	chr1	186838766	186839265	+	28.3	NA	Intergenic	NA	-87918	ENSMUST00000194513.1
ID18310	chr10	96899718	96900217	+	28.3	NA	Intergenic	NA	-44297	ENSMUST00000116697.1
ID72036	chr19	7438928	7439427	+	28.3	NA	intron (ENSMUST00000025667.12, intron 1 of 6)	NA	16604	ENSMUST00000183837.1	102466781		NR_105957	ENSMUSG00000098293	Mir6991	Gm27966|mmu-mir-6991	microRNA 6991	ncRNA
ID27410	chr6	113979959	113980585	+	28.3	NA	intron (ENSMUST00000101045.9, intron 2 of 21)	NA	-24517	ENSMUST00000138670.2
ID29504	chr1	80500759	80501258	+	28.3	NA	TTS (ENSMUST00000190983.6)	NA	5302	ENSMUST00000186835.1
ID33356	chr6	112862144	112862643	+	28.3	NA	intron (ENSMUST00000060215.11, intron 1 of 9)	NA	-32934	ENSMUST00000143475.1
ID62544	chr1	134265117	134265616	+	28.3	NA	Intergenic	NA	15625	ENSMUST00000122560.1
ID10424	chr5	52120246	52120745	+	28.3	NA	Intergenic	NA	3183	ENSMUST00000197032.1
ID74077	chr14	22703825	22704324	+	28.3	NA	intron (ENSMUST00000162540.1, intron 6 of 6)	NA	71170	ENSMUST00000224513.1
ID60912	chr1	134942931	134943562	+	28.3	NA	intron (ENSMUST00000086444.5, intron 1 of 23)	NA	12605	ENSMUST00000168381.7	329251	Mm.188709	NM_001081307	ENSMUSG00000073557	Ppp1r12b	1810037O03Rik|9530009M10Rik|AI132431|Mypt2	protein phosphatase 1, regulatory (inhibitor) subunit 12B	protein-coding
ID73480	chr2	122149001	122149500	+	28.3	NA	intron (ENSMUST00000102476.4, intron 1 of 3)	NA	1564	ENSMUST00000102476.4	12010	Mm.163	NM_009735	ENSMUSG00000060802	B2m	Ly-m11|beta2-m|beta2m	beta-2 microglobulin	protein-coding
ID274	chr5	108429890	108430389	+	28.3	NA	promoter-TSS (ENSMUST00000130448.1)	NA	-238	ENSMUST00000130448.1
ID54387	chr8	46777736	46778235	+	28.3	NA	intron (ENSMUST00000207571.2, intron 1 of 3)	NA	-7000	ENSMUST00000210068.1
ID8835	chr11	81314675	81315174	+	28.3	NA	intron (ENSMUST00000066197.6, intron 1 of 9)	NA	-70089	ENSMUST00000141593.1
ID59780	chr11	109200076	109200575	+	28.3	NA	Intergenic	NA	-40131	ENSMUST00000120913.1
ID26784	chr13	56687620	56688244	+	28.3	NA	Intergenic	NA	-11998	ENSMUST00000184060.1
ID36858	chr1	163594334	163594833	+	28.3	NA	Intergenic	NA	-12794	ENSMUST00000185992.1
ID63060	chr6	144845456	144845955	+	28.3	NA	Intergenic	NA	-42073	ENSMUST00000157225.1
ID55190	chr4	88000348	88000847	+	28.3	NA	intron (ENSMUST00000078090.11, intron 2 of 10)	NA	32216	ENSMUST00000141526.7
ID35146	chr12	40966597	40967541	+	28.3	NA	Intergenic	NA	49781	ENSMUST00000221023.1
ID33502	chr14	122649716	122650215	+	28.3	NA	intron (ENSMUST00000135578.7, intron 6 of 6)	NA	-36351	ENSMUST00000226674.1
ID21350	chr9	80691883	80692382	+	28.3	NA	Intergenic	NA	-17863	ENSMUST00000214710.1
ID2375	chr5	26280357	26280856	+	28.3	NA	Intergenic	NA	22915	ENSMUST00000074148.6	664837		NM_001281527	ENSMUSG00000059645	Gm7361	-	predicted gene 7361	protein-coding
ID36655	chr12	77104283	77104912	+	28.3	NA	Intergenic	NA	11835	ENSMUST00000175373.1
ID11351	chr9	60288061	60288560	+	28.3	NA	intron (ENSMUST00000171654.7, intron 5 of 16)	NA	-45832	ENSMUST00000214235.1
ID372	chr12	106051880	106052379	+	28.3	NA	intron (ENSMUST00000221312.1, intron 5 of 13)	NA	21412	ENSMUST00000220629.1
ID2801	chr9	119315997	119316496	+	28.3	NA	intron (ENSMUST00000040853.10, intron 1 of 17)	NA	6076	ENSMUST00000128880.7
ID38541	chr4	125468593	125469092	+	28.3	NA	Intergenic	NA	-21858	ENSMUST00000030676.7	14807	Mm.40896	NM_001081097	ENSMUSG00000001985	Grik3	9630027E11|GluK3|GluR7-3|Glur-7|Glur7	glutamate receptor, ionotropic, kainate 3	protein-coding
ID15373	chr11	88710286	88710785	+	28.3	NA	intron (ENSMUST00000107908.1, intron 5 of 7)	NA	7566	ENSMUST00000092794.11	76626	Mm.400451	NM_054043	ENSMUSG00000069769	Msi2	1700105C15Rik|AI451722|AI563628|AW489193|Msi2h	musashi RNA-binding protein 2	protein-coding
ID25487	chr1	58992431	58992930	+	28.3	NA	exon (ENSMUST00000152318.1, exon 3 of 6)	NA	1622	ENSMUST00000152318.1
ID52609	chr2	145613466	145613965	+	28.3	NA	exon (ENSMUST00000131123.1, exon 2 of 2)	NA	6897	ENSMUST00000131123.1
ID58655	chr3	152797418	152798068	+	28.3	NA	intron (ENSMUST00000161596.5, intron 10 of 14)	NA	-15682	ENSMUST00000161849.1
ID74858	chr1	176670664	176671163	+	28.3	NA	Intergenic	NA	-28355	ENSMUST00000193453.1
ID76118	chr14	11582243	11582742	+	28.3	NA	intron (ENSMUST00000148113.1, intron 1 of 3)	NA	28911	ENSMUST00000148113.1
ID56252	chr7	58514743	58515242	+	28.3	NA	Intergenic	NA	-3170	ENSMUST00000207950.1
ID30446	chrX	11130573	11131072	+	28.3	NA	Intergenic	NA	-89785	ENSMUST00000117178.1
ID25391	chr9	28180389	28180888	+	28.3	NA	intron (ENSMUST00000115243.8, intron 1 of 7)	NA	-17249	ENSMUST00000134006.7
ID20098	chr9	121576771	121577270	+	28.3	NA	TTS (ENSMUST00000077706.9)	NA	-9977	ENSMUST00000128080.7
ID70232	chr2	145822949	145823448	+	28.3	NA	TTS (ENSMUST00000142847.7)	NA	909	ENSMUST00000149269.1
ID50680	chr8	125355784	125356283	+	28.3	NA	Intergenic	NA	-128710	ENSMUST00000156666.1
ID43691	chr15	97373468	97373967	+	28.3	NA	intron (ENSMUST00000226495.1, intron 1 of 1)	NA	12500	ENSMUST00000226495.1
ID67639	chr9	79423120	79423619	+	28.3	NA	Intergenic	NA	-27900	ENSMUST00000215133.1
ID46287	chr1	183764791	183765290	+	28.3	NA	intron (ENSMUST00000193310.1, intron 1 of 2)	NA	16063	ENSMUST00000193310.1	102637191	Mm.417076	XR_373777	ENSMUSG00000103305	Gm34068	-	predicted gene, 34068	ncRNA
ID60654	chr10	109666887	109667386	+	28.3	NA	Intergenic	NA	18357	ENSMUST00000219153.1
ID34171	chr12	80856199	80856698	+	28.3	NA	intron (ENSMUST00000220238.1, intron 3 of 6)	NA	-12260	ENSMUST00000219720.1
ID51620	chr1	84137818	84138317	+	28.3	NA	intron (ENSMUST00000176822.1, intron 4 of 4)	NA	-3557	ENSMUST00000193393.1
ID11740	chr18	5081083	5081582	+	28.3	NA	intron (ENSMUST00000140448.7, intron 17 of 37)	NA	-13049	ENSMUST00000139761.1
ID33123	chr10	63602541	63603040	+	28.3	NA	intron (ENSMUST00000105440.7, intron 5 of 17)	NA	28284	ENSMUST00000133190.1
ID2598	chr10	62700143	62700642	+	28.3	NA	intron (ENSMUST00000133371.7, intron 1 of 3)	NA	-1804	ENSMUST00000220207.1
ID8677	chr1	90112386	90112885	+	28.3	NA	intron (ENSMUST00000113094.8, intron 6 of 18)	NA	-22491	ENSMUST00000189690.6
ID54060	chr2	159532687	159533186	+	28.3	NA	Intergenic	NA	-76479	ENSMUST00000120414.1
ID28859	chr11	93154600	93155228	+	28.3	NA	intron (ENSMUST00000107859.7, intron 2 of 4)	NA	55624	ENSMUST00000107863.3	72605	Mm.342160	NM_028296	ENSMUSG00000056158	Car10	2700029L05Rik|BB085816|Ca10	carbonic anhydrase 10	protein-coding
ID47007	chr6	136517224	136517723	+	28.3	NA	intron (ENSMUST00000204157.1, intron 2 of 2)	NA	-1329	ENSMUST00000032335.12	54343	Mm.173271	NM_019426	ENSMUSG00000030213	Atf7ip	2610204M12Rik|AM|Mcaf1	activating transcription factor 7 interacting protein	protein-coding
ID7449	chr15	93573804	93574303	+	28.3	NA	intron (ENSMUST00000048982.10, intron 1 of 7)	NA	21838	ENSMUST00000048982.10	106042	Mm.150314	NM_001033217	ENSMUSG00000036158	Prickle1	1110058P22Rik|AW215793|Prickle|b2b019Clo|mpk1	prickle planar cell polarity protein 1	protein-coding
ID35967	chr4	153720216	153720715	+	28.3	NA	Intergenic	NA	-155919	ENSMUST00000104331.1
ID63779	chr17	58715021	58715520	+	28.3	NA	Intergenic	NA	121611	ENSMUST00000050706.8
ID55981	chr14	78102822	78103321	+	28.3	NA	Intergenic	NA	-14064	ENSMUST00000066437.4	219170	Mm.320428	NM_177629	ENSMUSG00000045655	Fam216b	9330158N17|AU021034	family with sequence similarity 216, member B	protein-coding
ID71465	chr1	57666946	57667445	+	28.3	NA	Intergenic	NA	-103144	ENSMUST00000186851.1
ID76163	chr9	93208638	93209137	+	28.3	NA	Intergenic	NA	183483	ENSMUST00000183322.1
ID15720	chr10	31286402	31287028	+	28.3	NA	Intergenic	NA	-26668	ENSMUST00000000304.13	69692	Mm.245537	NM_027168	ENSMUSG00000000295	Hddc2	2310057G13Rik	HD domain containing 2	protein-coding
ID64902	chr5	128773887	128774386	+	28.3	NA	TTS (ENSMUST00000199333.1)	NA	1414	ENSMUST00000199333.1
ID70889	chr10	119205730	119206354	+	28.3	NA	TTS (ENSMUST00000148802.1)	NA	2167	ENSMUST00000148802.1
ID25906	chr17	34492225	34492724	+	28.3	NA	TTS (ENSMUST00000173832.1)	NA	1738	ENSMUST00000173832.1
ID23236	chr16	6365677	6366176	+	28.3	NA	Intergenic	NA	390341	ENSMUST00000190515.1	68238	Mm.434605	NR_045799	ENSMUSG00000101481	1700123O21Rik	-	RIKEN cDNA 1700123O21 gene	ncRNA
ID48684	chr4	4523736	4524565	+	28.3	NA	Intergenic	NA	4569	ENSMUST00000136880.1
ID15554	chr14	91550834	91551459	+	28.3	NA	Intergenic	NA	96693	ENSMUST00000227213.1
ID41544	chr16	78618221	78618720	+	28.3	NA	Intergenic	NA	-6277	ENSMUST00000083459.1
ID64009	chr6	67063264	67063763	+	27.9	NA	exon (ENSMUST00000149889.1, exon 3 of 7)	NA	-13247	ENSMUST00000204847.1
ID46387	chr8	90653154	90653653	+	27.9	NA	Intergenic	NA	21555	ENSMUST00000211205.1
ID29262	chr5	27217278	27217777	+	27.9	NA	promoter-TSS (ENSMUST00000200263.1)	NA	-658	ENSMUST00000200263.1
ID25408	chr3	139211595	139212521	+	27.9	NA	intron (ENSMUST00000106239.7, intron 1 of 13)	NA	6165	ENSMUST00000062306.6	381476	Mm.188334	NM_198659	ENSMUSG00000047940	Stpg2	B930007M17Rik|Gm1017	sperm tail PG rich repeat containing 2	protein-coding
ID76404	chr2	90725346	90725845	+	27.9	NA	intron (ENSMUST00000057481.6, intron 32 of 36)	NA	-7129	ENSMUST00000126503.1
ID44637	chr4	90745574	90746073	+	27.9	NA	Intergenic	NA	-111060	ENSMUST00000121223.1
ID40811	chr8	114156274	114156773	+	27.9	NA	Intergenic	NA	22881	ENSMUST00000134593.1	67528	Mm.27889	NM_024437	ENSMUSG00000031767	Nudt7	1300007B24Rik|2210404C19Rik	nudix (nucleoside diphosphate linked moiety X)-type motif 7	protein-coding
ID26240	chr9	42611097	42611596	+	27.9	NA	intron (ENSMUST00000114865.7, intron 11 of 20)	NA	-90515	ENSMUST00000176676.1
ID48141	chr13	38171647	38172409	+	27.9	NA	intron (ENSMUST00000124830.2, intron 4 of 23)	NA	-6339	ENSMUST00000145151.1
ID37313	chr16	95868922	95869421	+	27.9	NA	intron (ENSMUST00000127413.1, intron 1 of 3)	NA	29542	ENSMUST00000136744.7	69776	Mm.120470	NR_040484	ENSMUSG00000086899	1600002D24Rik	-	RIKEN cDNA 1600002D24 gene	ncRNA
ID17678	chr12	88724204	88724703	+	27.9	NA	promoter-TSS (ENSMUST00000163944.1)	NA	-556	ENSMUST00000163944.1
ID39586	chr6	51642143	51642770	+	27.9	NA	Intergenic	NA	20824	ENSMUST00000175195.1
ID55991	chr5	43906712	43907211	+	27.9	NA	intron (ENSMUST00000030964.5, intron 5 of 7)	NA	2924	ENSMUST00000154897.1
ID61598	chr12	29573866	29574365	+	27.9	NA	intron (ENSMUST00000219463.1, intron 2 of 4)	NA	7415	ENSMUST00000217961.1
ID26232	chr5	135947835	135948334	+	27.9	NA	Intergenic	NA	-13468	ENSMUST00000126639.1
ID42687	chr8	107551232	107551731	+	27.9	NA	TTS (ENSMUST00000083505.1)	NA	144	ENSMUST00000212993.1
ID17315	chr6	62245292	62245791	+	27.9	NA	intron (ENSMUST00000126214.7, intron 10 of 10)	NA	48469	ENSMUST00000204019.1
ID5339	chrX	128990945	128991444	+	27.9	NA	Intergenic	NA	-73103	ENSMUST00000122848.1	75274	Mm.108718	NR_045441	ENSMUSG00000086244	4930558G05Rik	-	RIKEN cDNA 4930558G05 gene	ncRNA
ID3850	chr1	71054082	71054581	+	27.9	NA	intron (ENSMUST00000027393.7, intron 6 of 10)	NA	-14301	ENSMUST00000159588.1
ID30914	chr16	9280922	9281421	+	27.9	NA	Intergenic	NA	-358782	ENSMUST00000090395.2
ID50586	chr14	38236691	38237190	+	27.9	NA	Intergenic	NA	-80964	ENSMUST00000225614.1
ID23710	chr11	87678792	87679291	+	27.9	NA	intron (ENSMUST00000121782.8, intron 1 of 7)	NA	14492	ENSMUST00000121782.8
ID75515	chr5	130567542	130568041	+	27.9	NA	intron (ENSMUST00000111288.3, intron 2 of 5)	NA	50760	ENSMUST00000201334.1
ID22601	chr14	16327389	16327888	+	27.9	NA	Intergenic	NA	23127	ENSMUST00000224494.1
ID13532	chr17	30750852	30751351	+	27.9	NA	intron (ENSMUST00000170651.1, intron 53 of 92)	NA	31028	ENSMUST00000083205.2
ID1381	chr7	6028137	6028636	+	27.9	NA	Intergenic	NA	9364	ENSMUST00000072050.1
ID63966	chr13	118298308	118298807	+	27.9	NA	Intergenic	NA	-88073	ENSMUST00000181168.1
ID57134	chr9	12863483	12864312	+	27.9	NA	Intergenic	NA	-1536	ENSMUST00000182425.1
ID46819	chr1	191278551	191279050	+	27.9	NA	intron (ENSMUST00000192965.1, intron 1 of 5)	NA	11622	ENSMUST00000192965.1
ID75285	chr14	76250648	76251147	+	27.9	NA	promoter-TSS (ENSMUST00000227933.1)	NA	-560	ENSMUST00000227933.1
ID32128	chr9	105493685	105494184	+	27.9	NA	intron (ENSMUST00000176787.1, intron 2 of 3)	NA	486	ENSMUST00000177074.7	235574	Mm.326247	NM_175025	ENSMUSG00000032570	Atp2c1	1700121J11Rik|ATP2C1A|AW061228|BCPM|D930003G21Rik|HHD|SPCA|pmr1	ATPase, Ca++-sequestering	protein-coding
ID40850	chr4	51559662	51560161	+	27.9	NA	Intergenic	NA	19164	ENSMUST00000157333.1
ID30248	chr7	103979133	103979632	+	27.9	NA	exon (ENSMUST00000209473.3, exon 2 of 2)	NA	206	ENSMUST00000098185.1	259122	Mm.377860	NM_147118	ENSMUSG00000094520	Olfr635	MOR5-2	olfactory receptor 635	protein-coding
ID44431	chr2	170540738	170541924	+	27.9	NA	Intergenic	NA	26441	ENSMUST00000139328.1
ID16078	chrX	131927765	131928264	+	27.9	NA	Intergenic	NA	-77941	ENSMUST00000118379.1
ID24571	chr2	28685856	28686355	+	27.9	NA	exon (ENSMUST00000113870.2, exon 20 of 21)	NA	13546	ENSMUST00000102877.7	69987	Mm.239376	NM_027283	ENSMUSG00000026809	Spaca9	1700026L06Rik|MAST	sperm acrosome associated 9	protein-coding
ID73150	chr11	18935537	18936167	+	27.9	NA	intron (ENSMUST00000177357.3, intron 6 of 9)	NA	-46012	ENSMUST00000195805.1
ID36516	chr8	35833376	35833875	+	27.9	NA	Intergenic	NA	-7066	ENSMUST00000060128.6	71908	Mm.37817	NM_027998	ENSMUSG00000055976	Cldn23	2310014B08Rik	claudin 23	protein-coding
ID34581	chr12	117311727	117312226	+	27.9	NA	intron (ENSMUST00000186454.1, intron 1 of 1)	NA	25036	ENSMUST00000190132.1	432713	Mm.459210	NR_044987	ENSMUSG00000101930	Gm5441	-	predicted gene 5441	ncRNA
ID30359	chr18	81324726	81325225	+	27.9	NA	Intergenic	NA	-88909	ENSMUST00000181204.1
ID56351	chr15	51001112	51001611	+	27.9	NA	Intergenic	NA	103722	ENSMUST00000226611.1
ID62467	chr4	38956807	38957306	+	27.9	NA	Intergenic	NA	-101573	ENSMUST00000126314.1	102636968	Mm.136083	XR_390473	ENSMUSG00000085632	Gm12381	OTTMUSG00000006535	predicted gene 12381	ncRNA
ID66368	chr5	54225535	54226034	+	27.9	NA	Intergenic	NA	109927	ENSMUST00000202342.1
ID58380	chr3	78799900	78800399	+	27.9	NA	Intergenic	NA	41530	ENSMUST00000194471.1
ID62826	chr11	67491940	67493118	+	27.9	NA	intron (ENSMUST00000136796.7, intron 1 of 6)	NA	36805	ENSMUST00000136796.7
ID65554	chr9	8555271	8555770	+	27.9	NA	intron (ENSMUST00000214596.1, intron 1 of 11)	NA	11277	ENSMUST00000214596.1	22068	Mm.325086	NM_013838	ENSMUSG00000031997	Trpc6	AV025995|LLHWJM002|LLHWJM003|LLHWJM004|TRP-6|Trrp6|mtrp6	transient receptor potential cation channel, subfamily C, member 6	protein-coding
ID51382	chr13	58071826	58072643	+	27.9	NA	intron (ENSMUST00000091583.5, intron 5 of 16)	NA	30194	ENSMUST00000091583.5	100503085	Mm.379256	NM_001195075	ENSMUSG00000014164	Klhl3	7530408C15Rik|AI430941|EG627648	kelch-like 3	protein-coding
ID35745	chr17	33638635	33639134	+	27.9	NA	intron (ENSMUST00000116619.8, intron 1 of 9)	NA	789	ENSMUST00000116619.8	378460	Mm.272606	NM_001002842	ENSMUSG00000032739	Pram1	AY665714	PML-RAR alpha-regulated adaptor molecule 1	protein-coding
ID46658	chr2	163167226	163167725	+	27.9	NA	Intergenic	NA	-11369	ENSMUST00000136371.1
ID62128	chr6	108730215	108730714	+	27.9	NA	Intergenic	NA	-52635	ENSMUST00000032196.8	67166	Mm.271178	NM_026011	ENSMUSG00000030105	Arl8b	2610313E07Rik|3100002J04Rik|Arl10c|gie1	ADP-ribosylation factor-like 8B	protein-coding
ID56828	chr2	23209979	23210605	+	27.9	NA	intron (ENSMUST00000028113.9, intron 1 of 10)	NA	2795	ENSMUST00000114505.1
ID67863	chr2	109825370	109825869	+	27.9	NA	Intergenic	NA	-33085	ENSMUST00000120873.1
ID26990	chrX	42474774	42475273	+	27.9	NA	Intergenic	NA	-14668	ENSMUST00000197237.1	100039899		XM_006541567	ENSMUSG00000105993	Tex13d	Gm2483	TEX13 family member D	protein-coding
ID45233	chr17	59819514	59820013	+	27.9	NA	Intergenic	NA	-250098	ENSMUST00000104374.1
ID38018	chr8	86453778	86454277	+	27.9	NA	Intergenic	NA	80720	ENSMUST00000156066.7
ID73545	chr12	91528889	91529673	+	27.9	NA	intron (ENSMUST00000221216.1, intron 9 of 10)	NA	-8785	ENSMUST00000186437.1
ID61904	chr15	40981295	40981794	+	27.9	NA	intron (ENSMUST00000053467.4, intron 5 of 7)	NA	-192157	ENSMUST00000060066.4
ID35136	chr15	4793393	4793892	+	27.9	NA	intron (ENSMUST00000162350.2, intron 12 of 16)	NA	27697	ENSMUST00000162729.1
ID45171	chr8	58069843	58070342	+	27.9	NA	intron (ENSMUST00000204128.2, intron 5 of 12)	NA	-101343	ENSMUST00000180798.1
ID52922	chr8	115985661	115986287	+	27.9	NA	Intergenic	NA	-13903	ENSMUST00000212988.1
ID57532	chr11	74822283	74822782	+	27.9	NA	exon (ENSMUST00000141755.7, exon 10 of 10)	NA	-8388	ENSMUST00000000291.8	17428	Mm.3759	NM_010813	ENSMUSG00000000282	Mnt	Rox|bHLHd3	max binding protein	protein-coding
ID20269	chr13	50314782	50315281	+	27.9	NA	Intergenic	NA	47055	ENSMUST00000222366.1
ID4660	chr7	54514712	54515211	+	27.9	NA	Intergenic	NA	96237	ENSMUST00000207666.1
ID29429	chr19	15969674	15970173	+	27.9	NA	intron (ENSMUST00000047704.7, intron 10 of 14)	NA	15066	ENSMUST00000047704.7	208518	Mm.105652	NM_198019	ENSMUSG00000041491	Cep78	5730599I05Rik|D030027P05	centrosomal protein 78	protein-coding
ID20041	chr18	68010556	68011055	+	27.9	NA	intron (ENSMUST00000063775.3, intron 1 of 5)	NA	77548	ENSMUST00000063775.3	52662	Mm.440183	NM_172631	ENSMUSG00000024544	Ldlrad4	8230401C20Rik|A430083H02|A430108L08Rik|C18orf1|D18Ertd653e|D330030L18Rik	low density lipoprotein receptor class A domain containing 4	protein-coding
ID70390	chr10	37378525	37379024	+	27.9	NA	exon (ENSMUST00000181602.1, exon 3 of 3)	NA	41288	ENSMUST00000181602.1
ID68132	chr4	133176622	133177121	+	27.9	NA	TTS (ENSMUST00000123578.1)	NA	500	ENSMUST00000105912.1
ID29532	chr4	23280283	23280782	+	27.9	NA	intron (ENSMUST00000131639.1, intron 1 of 4)	NA	19748	ENSMUST00000131639.1
ID62881	chr10	126593418	126593917	+	27.9	NA	Intergenic	NA	-6863	ENSMUST00000220216.1
ID31709	chr14	21358147	21358646	+	27.9	NA	intron (ENSMUST00000224069.1, intron 7 of 10)	NA	-10674	ENSMUST00000224974.1
ID8168	chr3	86636410	86636909	+	27.9	NA	intron (ENSMUST00000195524.1, intron 5 of 17)	NA	35509	ENSMUST00000119949.2
ID31896	chr3	105446437	105447200	+	27.9	NA	intron (ENSMUST00000143893.1, intron 1 of 1)	NA	4909	ENSMUST00000143893.1
ID4792	chr16	88323883	88324508	+	27.9	NA	Intergenic	NA	-33930	ENSMUST00000226447.1
ID5637	chr9	59816116	59816615	+	27.9	NA	intron (ENSMUST00000128341.1, intron 11 of 41)	NA	28238	ENSMUST00000136133.1
ID47325	chr1	85305010	85305509	+	27.9	NA	intron (ENSMUST00000166777.3, intron 3 of 4)	NA	-21470	ENSMUST00000161923.1
ID46257	chr2	127384953	127385452	+	27.9	NA	Intergenic	NA	21916	ENSMUST00000071902.4	11552	Mm.347390	NM_009633	ENSMUSG00000058620	Adra2b	Adra-2b|[a]2B|a2b-AR|alpha2-C2|alpha2B	adrenergic receptor, alpha 2b	protein-coding
ID16175	chr3	56885526	56886025	+	27.9	NA	Intergenic	NA	-56988	ENSMUST00000200018.1
ID121	chr2	179695158	179695657	+	27.9	NA	intron (ENSMUST00000108911.1, intron 2 of 5)	NA	-81756	ENSMUST00000136411.1
ID71865	chr5	112177618	112178117	+	27.9	NA	Intergenic	NA	21630	ENSMUST00000197688.1	75640		XR_880590	ENSMUSG00000104538	1700016B01Rik	-	RIKEN cDNA 1700016B01 gene	ncRNA
ID33451	chr1	154300431	154301068	+	27.9	NA	Intergenic	NA	10778	ENSMUST00000082926.1
ID7580	chr11	67890952	67891576	+	27.9	NA	intron (ENSMUST00000021288.9, intron 7 of 14)	NA	-14645	ENSMUST00000129961.1
ID66530	chr1	12694160	12694659	+	27.9	NA	intron (ENSMUST00000180062.7, intron 1 of 20)	NA	1877	ENSMUST00000186051.6
ID43807	chr15	61181083	61181582	+	27.9	NA	Intergenic	NA	176672	ENSMUST00000083878.1
ID29636	chr14	66800708	66801207	+	27.9	NA	Intergenic	NA	-2579	ENSMUST00000223821.1
ID18578	chr10	37323794	37324293	+	27.9	NA	Intergenic	NA	-13443	ENSMUST00000181602.1
ID24778	chr19	42402213	42402838	+	27.9	NA	intron (ENSMUST00000048630.6, intron 2 of 14)	NA	29258	ENSMUST00000048630.6	72832	Mm.313558	NM_145123	ENSMUSG00000042401	Crtac1	2810454P21Rik|AW047536|Crtac1B|Lotus	cartilage acidic protein 1	protein-coding
ID62724	chr11	9058520	9059532	+	27.9	NA	intron (ENSMUST00000043285.4, intron 4 of 6)	NA	-10035	ENSMUST00000102909.7	194974	Mm.79210	NM_177576	ENSMUSG00000040985	Sun3	Sunc1	Sad1 and UNC84 domain containing 3	protein-coding
ID28931	chr4	24945139	24945638	+	27.9	NA	Intergenic	NA	-21019	ENSMUST00000151006.1
ID12226	chr6	15979648	15980147	+	27.9	NA	Intergenic	NA	110062	ENSMUST00000203751.1
ID34825	chr12	18908474	18908973	+	27.9	NA	intron (ENSMUST00000222535.1, intron 2 of 2)	NA	2797	ENSMUST00000222535.1
ID56037	chr6	43528787	43529286	+	27.9	NA	intron (ENSMUST00000067888.13, intron 4 of 8)	NA	-52516	ENSMUST00000149424.1
ID10050	chr4	145159357	145159856	+	27.9	NA	intron (ENSMUST00000036579.13, intron 18 of 69)	NA	-4120	ENSMUST00000185113.1
ID10821	chr17	33938517	33939016	+	27.9	NA	TTS (ENSMUST00000173678.1)	NA	1053	ENSMUST00000173678.1
ID6289	chr1	11100833	11101332	+	27.9	NA	exon (ENSMUST00000189822.1, exon 2 of 13)	NA	2552	ENSMUST00000189822.1
ID10655	chr11	100997287	100997786	+	27.9	NA	Intergenic	NA	-11916	ENSMUST00000103110.9	11975	Mm.340818	NM_016920	ENSMUSG00000019302	Atp6v0a1	AA959968|ATP6a1|Atp6n1|Atp6n1a|Atpv0a1|Vpp-1|Vpp1	ATPase, H+ transporting, lysosomal V0 subunit A1	protein-coding
ID49651	chr7	136591604	136592103	+	27.9	NA	Intergenic	NA	-65356	ENSMUST00000210286.1
ID22003	chr11	115316036	115316535	+	27.9	NA	exon (ENSMUST00000103037.4, exon 3 of 3)	NA	5756	ENSMUST00000103037.4	16470	Mm.451539	NM_176847	ENSMUSG00000045288	Ush1g	Sans|js	Usher syndrome 1G	protein-coding
ID69570	chr2	168369193	168369692	+	27.9	NA	Intergenic	NA	33742	ENSMUST00000083027.1
ID68066	chr2	104241875	104242501	+	27.9	NA	intron (ENSMUST00000149165.1, intron 5 of 10)	NA	-1005	ENSMUST00000156278.7
ID6240	chr4	95674291	95674790	+	27.9	NA	intron (ENSMUST00000125742.7, intron 1 of 6)	NA	37653	ENSMUST00000125742.7
ID6724	chr6	118866943	118867442	+	27.9	NA	intron (ENSMUST00000188522.6, intron 3 of 47)	NA	32292	ENSMUST00000158490.1
ID841	chr16	13253219	13253718	+	27.9	NA	Intergenic	NA	-3013	ENSMUST00000009713.13	239719	Mm.270643	NM_153588	ENSMUSG00000009569	Mkl2	ENSMUSG00000075401|Gt4-1|MRTF-B|Mrtfb|mKIAA1243	MKL/myocardin-like 2	protein-coding
ID8450	chr18	68093308	68093807	+	27.9	NA	intron (ENSMUST00000063775.3, intron 2 of 5)	NA	160300	ENSMUST00000063775.3	52662	Mm.440183	NM_172631	ENSMUSG00000024544	Ldlrad4	8230401C20Rik|A430083H02|A430108L08Rik|C18orf1|D18Ertd653e|D330030L18Rik	low density lipoprotein receptor class A domain containing 4	protein-coding
ID41753	chr4	9985276	9985918	+	27.9	NA	Intergenic	NA	26243	ENSMUST00000120635.1
ID12611	chrX	151809060	151809817	+	27.9	NA	intron (ENSMUST00000130243.7, intron 2 of 24)	NA	5776	ENSMUST00000150020.1
ID57506	chr1	169748939	169749438	+	27.9	NA	Intergenic	NA	-1546	ENSMUST00000111357.1
ID60573	chr13	111868908	111869532	+	27.9	NA	intron (ENSMUST00000128198.1, intron 1 of 2)	NA	1284	ENSMUST00000128198.1	102636620	Mm.402328	NR_130345	ENSMUSG00000086111	Gm15326	OTTMUSG00000020187	predicted gene 15326	ncRNA
ID66570	chr9	54227152	54227651	+	27.9	NA	intron (ENSMUST00000214358.1, intron 1 of 1)	NA	-25180	ENSMUST00000216974.1
ID6545	chr3	146903431	146903930	+	27.9	NA	intron (ENSMUST00000170055.7, intron 6 of 20)	NA	7024	ENSMUST00000124743.1
ID76695	chr6	48569042	48569541	+	27.9	NA	TTS (ENSMUST00000203541.2)	NA	3355	ENSMUST00000203541.2
ID2059	chr11	87823986	87824615	+	27.9	NA	intron (ENSMUST00000136446.2, intron 1 of 4)	NA	1813	ENSMUST00000103177.9	76113	Mm.41236	NM_080420	ENSMUSG00000009356	Lpo	5830499B15Rik	lactoperoxidase	protein-coding
ID11245	chr9	8958838	8959337	+	27.9	NA	intron (ENSMUST00000189181.6, intron 6 of 7)	NA	-12704	ENSMUST00000104915.2
ID66032	chr11	113617927	113618560	+	27.9	NA	intron (ENSMUST00000136392.7, intron 1 of 3)	NA	-1099	ENSMUST00000146390.2	20606		NM_009217	ENSMUSG00000047904	Sstr2	SRIF-1|SS2R|SSTR-2|Smstr-2|Smstr2|sst2	somatostatin receptor 2	protein-coding
ID22586	chr10	23938231	23938860	+	27.9	NA	promoter-TSS (ENSMUST00000079134.4)	NA	-27	ENSMUST00000079134.4	209512	Mm.300611	NM_001007266	ENSMUSG00000059763	Taar2	Gm224|Gm225|Gpr58|Tarr2	trace amine-associated receptor 2	protein-coding
ID42924	chr4	31723497	31723996	+	27.9	NA	Intergenic	NA	-240351	ENSMUST00000037607.10	26409	Mm.258589	NM_009316	ENSMUSG00000028284	Map3k7	B430101B05|C87327|Tak1	mitogen-activated protein kinase kinase kinase 7	protein-coding
ID16437	chr15	91849812	91850311	+	27.9	NA	intron (ENSMUST00000132674.1, intron 2 of 7)	NA	2146	ENSMUST00000132674.1
ID2758	chr9	92485239	92485738	+	27.9	NA	TTS (ENSMUST00000143866.1)	NA	28094	ENSMUST00000143866.1
ID12643	chr2	37424083	37425473	+	27.9	NA	TTS (ENSMUST00000112932.1)	NA	-1875	ENSMUST00000112934.7	319817	Mm.288785	NM_001100591	ENSMUSG00000075376	Rc3h2	2900024N03Rik|9430019J22Rik|D930043C02Rik|Mnab|Rnf164	ring finger and CCCH-type zinc finger domains 2	protein-coding
ID17883	chr5	128230030	128230529	+	27.9	NA	intron (ENSMUST00000044441.7, intron 2 of 8)	NA	11060	ENSMUST00000197363.1
ID37856	chr6	16177864	16178363	+	27.9	NA	Intergenic	NA	55377	ENSMUST00000203972.1
ID49657	chr9	47628625	47629124	+	27.9	NA	intron (ENSMUST00000085909.8, intron 1 of 10)	NA	98501	ENSMUST00000034581.3	54725	Mm.234832	NM_018770	ENSMUSG00000032076	Cadm1	2900073G06Rik|3100001I08Rik|AI987920|Bl2|Igsf4|Igsf4a|Necl2|RA175|RA175A|RA175B|RA175C|RA175N|ST17|SgIGSF|SynCam|Tslc1	cell adhesion molecule 1	protein-coding
ID12609	chr15	89756030	89756529	+	27.9	NA	Intergenic	NA	85581	ENSMUST00000029441.3	54526	Mm.261601	NM_018803	ENSMUSG00000063260	Syt10	-	synaptotagmin X	protein-coding
ID23541	chr18	63587414	63587913	+	27.9	NA	Intergenic	NA	2927	ENSMUST00000158031.1
ID31130	chr19	27736654	27737153	+	27.9	NA	Intergenic	NA	-32896	ENSMUST00000157641.1
ID50480	chr3	99755937	99756436	+	27.9	NA	Intergenic	NA	-48339	ENSMUST00000082956.1
ID64179	chr12	74011672	74012171	+	27.9	NA	intron (ENSMUST00000221973.1, intron 1 of 3)	NA	14122	ENSMUST00000221073.1
ID66245	chr12	106700597	106701096	+	27.9	NA	TTS (ENSMUST00000124068.7)	NA	15478	ENSMUST00000124363.7
ID26144	chr16	62955139	62955638	+	27.9	NA	Intergenic	NA	33921	ENSMUST00000127502.1
ID10252	chr2	152690795	152691294	+	27.9	NA	promoter-TSS (ENSMUST00000129439.1)	NA	-795	ENSMUST00000129439.1
ID36337	chr1	187168586	187169085	+	27.9	NA	intron (ENSMUST00000183931.7, intron 1 of 2)	NA	-25738	ENSMUST00000184543.1
ID74767	chr10	50025881	50026380	+	27.9	NA	Intergenic	NA	-44249	ENSMUST00000214421.1
ID38711	chr5	14441077	14441576	+	27.9	NA	Intergenic	NA	-73592	ENSMUST00000182407.7	26875	Mm.146275	NM_011995	ENSMUSG00000061601	Pclo	Acz|Pico	piccolo (presynaptic cytomatrix protein)	protein-coding
ID67018	chr9	105168143	105168642	+	27.9	NA	intron (ENSMUST00000177029.7, intron 13 of 13)	NA	5267	ENSMUST00000192953.1
ID43363	chr2	78207391	78207890	+	27.9	NA	Intergenic	NA	-29907	ENSMUST00000067618.4
ID75045	chr4	106740233	106740732	+	27.9	NA	intron (ENSMUST00000047620.2, intron 2 of 7)	NA	6593	ENSMUST00000047620.2	230579	Mm.222956	NM_146149	ENSMUSG00000034871	Fam151a	2010309H15Rik	family with sequence simliarity 151, member A	protein-coding
ID16285	chr18	7684337	7684836	+	27.9	NA	Intergenic	NA	-57723	ENSMUST00000115869.2	75739	Mm.133293	NM_001081287	ENSMUSG00000057440	Mpp7	1110068J02Rik|2810038M04Rik|5430426E14Rik|AI415104|Gm955	membrane protein, palmitoylated 7 (MAGUK p55 subfamily member 7)	protein-coding
ID38943	chr14	101789819	101790318	+	27.9	NA	intron (ENSMUST00000100337.9, intron 1 of 30)	NA	-38900	ENSMUST00000159769.7
ID19614	chr8	94183950	94184449	+	27.9	NA	intron (ENSMUST00000212456.1, intron 1 of 1)	NA	910	ENSMUST00000212456.1
ID15481	chr8	108914796	108915295	+	27.9	NA	intron (ENSMUST00000043896.9, intron 5 of 9)	NA	6829	ENSMUST00000175846.1
ID32886	chr18	58754506	58755005	+	27.9	NA	Intergenic	NA	-82009	ENSMUST00000052907.5	240322	Mm.71963	NM_175506	ENSMUSG00000053441	Adamts19	4831407I23Rik|AU015154|D230034E10Rik	a disintegrin-like and metallopeptidase (reprolysin type) with thrombospondin type 1 motif, 19	protein-coding
ID59382	chr12	114782323	114783528	+	27.9	NA	Intergenic	NA	-1091	ENSMUST00000195638.1
ID1924	chr10	117930609	117931108	+	27.9	NA	intron (ENSMUST00000217950.1, intron 2 of 3)	NA	5399	ENSMUST00000217950.1
ID56544	chr7	65264410	65264909	+	27.9	NA	Intergenic	NA	37646	ENSMUST00000132036.1
ID63732	chr16	49685190	49685689	+	27.9	NA	Intergenic	NA	-13794	ENSMUST00000046777.10	73916	Mm.241276	NM_028680	ENSMUSG00000032965	Ift57	4833420A15Rik|Esrrbl1|Hippi|MHS4R2	intraflagellar transport 57	protein-coding
ID11460	chr7	16865168	16865667	+	27.9	NA	intron (ENSMUST00000206510.1, intron 1 of 3)	NA	2070	ENSMUST00000206510.1
ID9272	chr10	46281850	46282349	+	27.9	NA	intron (ENSMUST00000214146.1, intron 3 of 3)	NA	-18718	ENSMUST00000217441.1
ID26056	chr8	86430541	86431040	+	27.9	NA	Intergenic	NA	103957	ENSMUST00000156066.7
ID10430	chr12	8896823	8897322	+	27.9	NA	Intergenic	NA	-3599	ENSMUST00000151816.2
ID48487	chr8	67235195	67235694	+	27.9	NA	Intergenic	NA	-22025	ENSMUST00000116787.1
ID6462	chr6	118120345	118120844	+	27.9	NA	intron (ENSMUST00000049344.14, intron 5 of 7)	NA	5812	ENSMUST00000136265.1
ID39143	chr6	52682915	52683414	+	27.9	NA	Intergenic	NA	-30565	ENSMUST00000080723.10	52440	Mm.389757	NM_025816	ENSMUSG00000004535	Tax1bp1	1200003J11Rik|1700069J21Rik|AA930106|D6Ertd404e|D6Ertd772e|T6bp|TXBP151	Tax1 (human T cell leukemia virus type I) binding protein 1	protein-coding
ID57288	chr8	124797129	124797628	+	27.9	NA	intron (ENSMUST00000167588.8, intron 1 of 9)	NA	4286	ENSMUST00000041106.8
ID51516	chr5	133826327	133826826	+	27.9	NA	Intergenic	NA	15943	ENSMUST00000198842.1
ID38986	chr9	6534621	6535262	+	27.9	NA	Intergenic	NA	-59296	ENSMUST00000215843.1
ID61870	chr4	131315502	131316130	+	27.9	NA	Intergenic	NA	76539	ENSMUST00000157416.1
ID51334	chr14	75351669	75352168	+	27.9	NA	Intergenic	NA	13846	ENSMUST00000228470.1
ID38772	chr16	40005369	40006514	+	27.9	NA	intron (ENSMUST00000189358.6, intron 1 of 1)	NA	21346	ENSMUST00000189829.1
ID22159	chr13	116153165	116153664	+	27.9	NA	promoter-TSS (ENSMUST00000081679.6)	NA	-367	ENSMUST00000081679.6
ID30253	chr2	147347042	147347541	+	27.9	NA	Intergenic	NA	-14634	ENSMUST00000126068.7
ID67917	chr16	35952697	35953196	+	27.9	NA	intron (ENSMUST00000114878.7, intron 4 of 10)	NA	4662	ENSMUST00000159160.1
ID55327	chr5	140849198	140849697	+	27.9	NA	Intergenic	NA	-19016	ENSMUST00000000153.8	14673	Mm.370185	NM_010302	ENSMUSG00000000149	Gna12	AI414047|AI504261|Galpha12	guanine nucleotide binding protein, alpha 12	protein-coding
ID29515	chr3	22766996	22767495	+	27.9	NA	Intergenic	NA	-44962	ENSMUST00000194174.1
ID30968	chr1	9477200	9477699	+	27.9	NA	Intergenic	NA	18779	ENSMUST00000083691.1
ID32130	chr12	42444917	42445416	+	27.9	NA	Intergenic	NA	163450	ENSMUST00000175473.1
ID20178	chr3	141354883	141355382	+	27.9	NA	Intergenic	NA	-110084	ENSMUST00000106236.8	22253	Mm.24430	NM_009472	ENSMUSG00000059921	Unc5c	B130051O18Rik|Unc5h3|rcm	unc-5 netrin receptor C	protein-coding
ID10564	chr10	32874254	32874753	+	27.9	NA	intron (ENSMUST00000219306.1, intron 1 of 1)	NA	15193	ENSMUST00000218645.1
ID43549	chr8	27825307	27825806	+	27.9	NA	Intergenic	NA	-64445	ENSMUST00000082948.1
ID41176	chr1	46361218	46361717	+	27.9	NA	intron (ENSMUST00000185879.1, intron 2 of 3)	NA	4847	ENSMUST00000185879.1
ID72473	chr9	48243847	48244346	+	27.9	NA	intron (ENSMUST00000216998.1, intron 2 of 8)	NA	81981	ENSMUST00000215780.1	244853	Mm.325522	NM_172921	ENSMUSG00000044229	Nxpe4	C130036J11|D930028F11Rik|Fam55d	neurexophilin and PC-esterase domain family, member 4	protein-coding
ID1697	chrX	129495625	129496124	+	27.9	NA	Intergenic	NA	22652	ENSMUST00000121262.1
ID33435	chr17	27387260	27387759	+	27.9	NA	Intergenic	NA	29412	ENSMUST00000200050.1	102466228		NR_106077	ENSMUSG00000106215	Mir7218	mmu-mir-7218	microRNA 7218	ncRNA
ID60941	chr4	106857505	106858004	+	27.9	NA	Intergenic	NA	-9834	ENSMUST00000151369.1
ID34148	chr17	94717340	94717839	+	27.9	NA	Intergenic	NA	32303	ENSMUST00000171284.1	76781	Mm.139146	NM_176917	ENSMUSG00000055660	Mettl4	2410198H06Rik|A730091E08Rik|AV296509|HsT661	methyltransferase like 4	protein-coding
ID52150	chr14	88526156	88526655	+	27.9	NA	Intergenic	NA	-55009	ENSMUST00000061628.6	219257	Mm.128861	NM_178685	ENSMUSG00000050505	Pcdh20	C630015B17Rik|Pcdh13	protocadherin 20	protein-coding
ID20675	chr3	22849255	22849754	+	27.9	NA	Intergenic	NA	37297	ENSMUST00000194174.1
ID2336	chr7	100313098	100313597	+	27.9	NA	exon (ENSMUST00000057023.11, exon 9 of 13)	NA	11766	ENSMUST00000208565.1
ID5837	chr2	172777935	172778434	+	27.9	NA	Intergenic	NA	86157	ENSMUST00000175419.1
ID69869	chr10	18780631	18781130	+	27.9	NA	intron (ENSMUST00000216654.1, intron 3 of 3)	NA	4131	ENSMUST00000055107.6	237300	Mm.444821	NM_177706	ENSMUSG00000044624	Gm4922	4933423E17|EG237300	predicted gene 4922	protein-coding
ID55569	chr5	19745014	19745513	+	27.9	NA	intron (ENSMUST00000088516.9, intron 2 of 22)	NA	-162255	ENSMUST00000101558.9	50791	Mm.332231	NM_015823	ENSMUSG00000040003	Magi2	AIP-1|Acvri1|Acvrinp1|Acvrip1|Magi-2|S-SCAM|mKIAA0705	membrane associated guanylate kinase, WW and PDZ domain containing 2	protein-coding
ID59978	chr16	46776540	46777039	+	27.9	NA	Intergenic	NA	-278264	ENSMUST00000133935.1
ID18441	chr11	113088354	113088853	+	27.9	NA	intron (ENSMUST00000150712.1, intron 1 of 3)	NA	84474	ENSMUST00000136438.7
ID14576	chr16	52542800	52543299	+	27.9	NA	Intergenic	NA	-88975	ENSMUST00000023312.13	11658	Mm.288282	NM_009655	ENSMUSG00000022636	Alcam	AI853494|BEN|CD166|DM-GRASP|MuSC|SC1	activated leukocyte cell adhesion molecule	protein-coding
ID4398	chr13	108535800	108536299	+	27.9	NA	intron (ENSMUST00000133929.7, intron 1 of 3)	NA	-37079	ENSMUST00000184594.1
ID53236	chr15	38262849	38263348	+	27.9	NA	Intergenic	NA	-7788	ENSMUST00000227099.1
ID3860	chr1	176044284	176044783	+	27.9	NA	exon (ENSMUST00000156184.1, exon 5 of 5)	NA	-11810	ENSMUST00000192680.1
ID16533	chr7	95228399	95228898	+	27.9	NA	Intergenic	NA	56784	ENSMUST00000122687.1
ID44674	chr18	65313490	65313989	+	27.9	NA	intron (ENSMUST00000141250.1, intron 1 of 9)	NA	35795	ENSMUST00000141250.1
ID21696	chr13	107698188	107698687	+	27.9	NA	Intergenic	NA	11040	ENSMUST00000188490.1	72257	Mm.234155	NR_045900	ENSMUSG00000102000	1700006H21Rik	-	RIKEN cDNA 1700006H21 gene	ncRNA
ID44873	chr2	154345950	154346449	+	27.9	NA	intron (ENSMUST00000148289.7, intron 10 of 11)	NA	8145	ENSMUST00000152180.1
ID12918	chr8	80980421	80981045	+	27.9	NA	TTS (ENSMUST00000042724.7)	NA	-32843	ENSMUST00000123595.7
ID44159	chr14	32427070	32427569	+	27.9	NA	intron (ENSMUST00000070125.5, intron 8 of 15)	NA	33592	ENSMUST00000227675.1
ID72900	chr4	86111638	86112137	+	27.9	NA	TTS (ENSMUST00000126654.1)	NA	24088	ENSMUST00000126654.1
ID63032	chr13	4849211	4849710	+	27.9	NA	Intergenic	NA	77809	ENSMUST00000065956.4
ID39126	chr14	48577616	48578115	+	27.9	NA	Intergenic	NA	-12734	ENSMUST00000228323.1
ID57300	chr10	79359102	79359601	+	27.9	NA	intron (ENSMUST00000170596.2, intron 1 of 5)	NA	2775	ENSMUST00000170596.2	624845	Mm.469866	NM_001101572	ENSMUSG00000091468	Vmn2r82	EG624845	vomeronasal 2, receptor 82	protein-coding
ID72677	chr6	103490507	103491006	+	27.9	NA	Intergenic	NA	-19830	ENSMUST00000203912.2	12661	Mm.251288	NM_007697	ENSMUSG00000030077	Chl1	A530023M13Rik|AI465420|CALL|LICAM2	cell adhesion molecule L1-like	protein-coding
ID14961	chr10	95185807	95186306	+	27.9	NA	intron (ENSMUST00000220279.1, intron 1 of 1)	NA	25695	ENSMUST00000220149.1
ID22523	chr2	6531554	6532053	+	27.9	NA	Intergenic	NA	52113	ENSMUST00000194293.1
ID35139	chr7	49958679	49959303	+	27.9	NA	intron (ENSMUST00000209172.1, intron 14 of 14)	NA	-15873	ENSMUST00000081872.12	338352	Mm.383528	NM_001037906	ENSMUSG00000055409	Nell1	B230343H07Rik|l7R6	NEL-like 1	protein-coding
ID31975	chr8	65604537	65605036	+	27.9	NA	Intergenic	NA	-13114	ENSMUST00000152320.7
ID7787	chr13	6638517	6639016	+	27.9	NA	intron (ENSMUST00000137327.1, intron 1 of 6)	NA	-2116	ENSMUST00000136585.1
ID31999	chr18	75338005	75338504	+	27.9	NA	Intergenic	NA	28834	ENSMUST00000174338.1
ID41218	chr6	88506201	88506700	+	27.9	NA	promoter-TSS (ENSMUST00000136103.1)	NA	-79	ENSMUST00000136103.1
ID42294	chr15	15243284	15243783	+	27.9	NA	Intergenic	NA	81662	ENSMUST00000226279.1
ID62953	chr1	101647978	101648477	+	27.9	NA	Intergenic	NA	106316	ENSMUST00000189423.1
ID59044	chr3	113588472	113588971	+	27.9	NA	intron (ENSMUST00000174147.1, intron 1 of 3)	NA	-10891	ENSMUST00000067980.11	11722	Mm.439727	NM_007446	ENSMUSG00000074264	Amy1	Amy-1|Amy1a|C030014B17Rik	amylase 1, salivary	protein-coding
ID75935	chr11	68064333	68064964	+	27.9	NA	intron (ENSMUST00000021285.13, intron 6 of 7)	NA	11313	ENSMUST00000158974.1
ID33517	chr17	11867502	11868001	+	27.9	NA	TTS (ENSMUST00000190849.1)	NA	22541	ENSMUST00000190849.1
ID55221	chr1	28680087	28680586	+	27.9	NA	Intergenic	NA	-99564	ENSMUST00000145844.2
ID9608	chr6	117628524	117629023	+	27.9	NA	Intergenic	NA	-16203	ENSMUST00000205216.1
ID76278	chr6	48746404	48746903	+	27.9	NA	exon (ENSMUST00000203006.1, exon 1 of 1)	NA	354	ENSMUST00000203006.1
ID40305	chr2	112687298	112688122	+	27.9	NA	intron (ENSMUST00000091818.5, intron 67 of 103)	NA	-31162	ENSMUST00000208574.1
ID54453	chr12	60800356	60800855	+	27.9	NA	Intergenic	NA	65107	ENSMUST00000158978.1
ID54369	chr19	25639426	25639925	+	27.9	NA	Intergenic	NA	29138	ENSMUST00000048935.4	240590	Mm.62785	NM_177360	ENSMUSG00000042372	Dmrt3	-	doublesex and mab-3 related transcription factor 3	protein-coding
ID55065	chr8	41944312	41944811	+	27.9	NA	intron (ENSMUST00000188324.1, intron 3 of 5)	NA	21041	ENSMUST00000203513.1
ID46031	chr1	181813987	181814486	+	27.9	NA	promoter-TSS (ENSMUST00000083036.1)	NA	-536	ENSMUST00000083036.1
ID8447	chr6	104966421	104966920	+	27.9	NA	Intergenic	NA	98483	ENSMUST00000204430.1
ID33182	chr10	67028327	67028826	+	27.9	NA	TTS (ENSMUST00000218920.1)	NA	211	ENSMUST00000218205.1
ID21143	chr7	130601665	130602164	+	27.9	NA	exon (ENSMUST00000207918.1, exon 2 of 7)	NA	5596	ENSMUST00000207999.1
ID30857	chr17	5915660	5916159	+	27.9	NA	intron (ENSMUST00000002436.9, intron 9 of 17)	NA	-25371	ENSMUST00000146009.7	20975	Mm.236068	NM_011523	ENSMUSG00000023805	Synj2	AI481647|SJ2|mKIAA0348	synaptojanin 2	protein-coding
ID69275	chr6	93508139	93508638	+	27.9	NA	Intergenic	NA	-1185	ENSMUST00000158005.1
ID53261	chr2	174671367	174671866	+	27.9	NA	intron (ENSMUST00000059452.5, intron 3 of 4)	NA	28082	ENSMUST00000059452.5	100043757	Mm.48711	NM_001099328	ENSMUSG00000050600	Zfp831	ENSMUSG00000050600|OTTMUSG00000017459	zinc finger protein 831	protein-coding
ID34848	chr6	96946971	96947470	+	27.9	NA	intron (ENSMUST00000089295.5, intron 3 of 5)	NA	113173	ENSMUST00000203930.1
ID23495	chr6	54424666	54425165	+	27.9	NA	exon (ENSMUST00000135612.1, exon 2 of 2)	NA	4622	ENSMUST00000135612.1
ID36080	chr5	106922573	106923208	+	27.9	NA	exon (ENSMUST00000112690.9, exon 3 of 40)	NA	2962	ENSMUST00000200249.1
ID37943	chr8	127878259	127878758	+	27.9	NA	Intergenic	NA	280802	ENSMUST00000157955.1
ID14929	chrX	71591759	71592258	+	27.9	NA	Intergenic	NA	34225	ENSMUST00000132145.1
ID62702	chr4	6377844	6378343	+	27.9	NA	promoter-TSS (ENSMUST00000193139.1)	NA	75	ENSMUST00000193139.1
ID24359	chr2	151564761	151565260	+	27.9	NA	Intergenic	NA	-7612	ENSMUST00000028950.8	228765	Mm.32068	NM_145535	ENSMUSG00000027456	Sdcbp2	-	syndecan binding protein (syntenin) 2	protein-coding
ID58101	chr5	32246284	32246783	+	27.9	NA	promoter-TSS (ENSMUST00000101376.2)	NA	-818	ENSMUST00000101376.2
ID55279	chr14	32528046	32528545	+	27.9	NA	intron (ENSMUST00000228017.1, intron 5 of 5)	NA	-7187	ENSMUST00000226285.1
ID61534	chr3	45779745	45780244	+	27.9	NA	Intergenic	NA	-3803	ENSMUST00000192883.1
ID51733	chr10	54344241	54344740	+	27.9	NA	Intergenic	NA	-33159	ENSMUST00000178683.1
ID54348	chr6	125750362	125750861	+	27.9	NA	intron (ENSMUST00000161293.2, intron 2 of 4)	NA	11205	ENSMUST00000161498.2
ID27886	chr4	124297683	124298182	+	27.9	NA	intron (ENSMUST00000139012.1, intron 1 of 3)	NA	1916	ENSMUST00000139012.1
ID73977	chr9	117555164	117555663	+	27.9	NA	intron (ENSMUST00000164018.8, intron 1 of 14)	NA	74500	ENSMUST00000164018.8	207181	Mm.326411	NM_178660	ENSMUSG00000039607	Rbms3	6720477E09Rik|8430436O14Rik	RNA binding motif, single stranded interacting protein	protein-coding
ID509	chr8	126296508	126297007	+	27.9	NA	Intergenic	NA	-1801	ENSMUST00000108759.2	210027	Mm.405238	NM_175434	ENSMUSG00000057060	Slc35f3	B230375D17Rik	solute carrier family 35, member F3	protein-coding
ID63660	chr9	62158287	62158786	+	27.9	NA	Intergenic	NA	-35881	ENSMUST00000185873.1
ID48991	chrX	140574572	140575071	+	27.9	NA	intron (ENSMUST00000112996.8, intron 2 of 3)	NA	25838	ENSMUST00000112996.8	14605	Mm.22216	NM_010286	ENSMUSG00000031431	Tsc22d3	DIP|Dsip1|Gilz|TSC-22R|Tilz3	TSC22 domain family, member 3	protein-coding
ID7773	chr7	78956426	78957050	+	27.9	NA	Intergenic	NA	-32852	ENSMUST00000206812.1
ID29367	chr2	123719784	123720411	+	27.9	NA	Intergenic	NA	-369872	ENSMUST00000103241.7	214968	Mm.330536	NM_172537	ENSMUSG00000027200	Sema6d	1110067B02Rik|AA409156|D330011G23|mKIAA1479	sema domain, transmembrane domain (TM), and cytoplasmic domain, (semaphorin) 6D	protein-coding
ID20223	chr8	75501363	75501862	+	27.9	NA	intron (ENSMUST00000121983.1, intron 3 of 14)	NA	52629	ENSMUST00000121983.1
ID65052	chr9	31362576	31363075	+	27.9	NA	intron (ENSMUST00000215847.1, intron 19 of 20)	NA	-23367	ENSMUST00000086167.11	235134	Mm.238146	NM_172766	ENSMUSG00000042185	Nfrkb	A530090G11Rik	nuclear factor related to kappa B binding protein	protein-coding
ID52594	chr7	30766934	30767559	+	27.9	NA	intron (ENSMUST00000085691.10, intron 7 of 18)	NA	2189	ENSMUST00000188578.6
ID8694	chr18	30020920	30021419	+	27.9	NA	Intergenic	NA	-251578	ENSMUST00000115812.9	225326	Mm.194127	NM_181414	ENSMUSG00000033628	Pik3c3	5330434F23Rik|Vps34	phosphoinositide-3-kinase, class 3	protein-coding
ID74716	chr18	30931841	30932340	+	27.9	NA	Intergenic	NA	280642	ENSMUST00000153196.1
ID75486	chr1	32094963	32095462	+	27.9	NA	Intergenic	NA	-77502	ENSMUST00000027226.11	170771	Mm.336594	NM_133235	ENSMUSG00000026058	Khdrbs2	6330586C16Rik|Slim1|Slm-1|Slm1|mSLM-1	KH domain containing, RNA binding, signal transduction associated 2	protein-coding
ID9682	chr16	42570245	42570744	+	27.9	NA	Intergenic	NA	-229843	ENSMUST00000102817.4	14432	Mm.1222	NM_008083	ENSMUSG00000047261	Gap43	B-50|Basp2|GAP-43	growth associated protein 43	protein-coding
ID31000	chr1	152811121	152811620	+	27.9	NA	exon (ENSMUST00000187641.1, exon 1 of 1)	NA	480	ENSMUST00000189135.1
ID75851	chr8	58327947	58328446	+	27.9	NA	intron (ENSMUST00000204128.2, intron 5 of 12)	NA	81609	ENSMUST00000211516.1
ID74383	chr3	26629854	26630353	+	27.9	NA	Intergenic	NA	-3792	ENSMUST00000116718.1
ID43614	chr2	145918382	145918881	+	27.9	NA	intron (ENSMUST00000001818.4, intron 13 of 13)	NA	6731	ENSMUST00000129502.1
ID8518	chr16	96791843	96792342	+	27.9	NA	intron (ENSMUST00000056102.7, intron 9 of 32)	NA	324486	ENSMUST00000061739.8	18546	Mm.5023	NM_008791	ENSMUSG00000090223	Pcp4	P16Rimb19|Pcp-4|Pep19	Purkinje cell protein 4	protein-coding
ID51594	chr14	89673236	89673735	+	27.9	NA	Intergenic	NA	-33320	ENSMUST00000104220.1
ID23155	chr7	96791342	96791841	+	27.9	NA	exon (ENSMUST00000155101.1, exon 4 of 4)	NA	-5050	ENSMUST00000147659.1
ID23403	chr15	42994075	42994574	+	27.9	NA	Intergenic	NA	176494	ENSMUST00000063492.7	239405	Mm.193274	NM_172815	ENSMUSG00000051920	Rspo2	2610028F08Rik|AA673245|D430027K22|ftls	R-spondin 2	protein-coding
ID38456	chr17	81529100	81529599	+	27.9	NA	intron (ENSMUST00000086538.9, intron 1 of 9)	NA	87586	ENSMUST00000168858.1
ID301	chr1	86137765	86138264	+	27.9	NA	intron (ENSMUST00000135197.1, intron 2 of 5)	NA	4377	ENSMUST00000135197.1
ID24341	chr15	52277559	52278058	+	27.9	NA	Intergenic	NA	-17745	ENSMUST00000037240.2	239436	Mm.208831	NM_172816	ENSMUSG00000022315	Slc30a8	C820002P14Rik|ZnT-8|ZnT8	solute carrier family 30 (zinc transporter), member 8	protein-coding
ID19642	chr19	9062317	9062945	+	27.9	NA	intron (ENSMUST00000092955.9, intron 5 of 5)	NA	25327	ENSMUST00000025554.2	22287	Mm.2258	NM_011681	ENSMUSG00000024653	Scgb1a1	CC10|CC16|CCSP|PCB-BP|UG|UGB|Utg	secretoglobin, family 1A, member 1 (uteroglobin)	protein-coding
ID635	chr14	91517526	91518025	+	27.9	NA	Intergenic	NA	130064	ENSMUST00000227213.1
ID15913	chr17	3632322	3632821	+	27.9	NA	Intergenic	NA	63690	ENSMUST00000115800.1	224480	Mm.328756	NM_198958	ENSMUSG00000023802	Nox3	GP91-3|het|nmf250	NADPH oxidase 3	protein-coding
ID57231	chr9	61039726	61040225	+	27.9	NA	intron (ENSMUST00000216170.1, intron 2 of 6)	NA	7763	ENSMUST00000216170.1
ID52966	chr18	14428724	14429223	+	27.9	NA	Intergenic	NA	4105	ENSMUST00000069552.5
ID44226	chr3	79303310	79303809	+	27.9	NA	Intergenic	NA	15831	ENSMUST00000192562.1
ID43987	chr15	59269565	59270064	+	27.9	NA	Intergenic	NA	-5582	ENSMUST00000227185.1
ID61580	chr9	111286802	111287301	+	27.9	NA	Intergenic	NA	12949	ENSMUST00000200053.1
ID40867	chr8	11014720	11015818	+	27.9	NA	intron (ENSMUST00000180750.7, intron 1 of 4)	NA	-6811	ENSMUST00000040514.7	384783	Mm.407207	NM_001081212	ENSMUSG00000038894	Irs2	Irs-2	insulin receptor substrate 2	protein-coding
ID60960	chr11	27692516	27693015	+	27.9	NA	Intergenic	NA	-184665	ENSMUST00000122413.1
ID16511	chr15	38561650	38562274	+	27.9	NA	intron (ENSMUST00000185323.2, intron 2 of 2)	NA	-12034	ENSMUST00000226494.1
ID48210	chr13	8483198	8483697	+	27.9	NA	intron (ENSMUST00000064473.12, intron 1 of 9)	NA	-69573	ENSMUST00000220604.1
ID26629	chr2	126080342	126080841	+	27.9	NA	intron (ENSMUST00000110442.1, intron 1 of 2)	NA	29423	ENSMUST00000083150.1
ID28988	chr13	101502775	101503274	+	27.9	NA	Intergenic	NA	-42182	ENSMUST00000224257.1
ID68902	chr13	20437818	20438317	+	27.9	NA	intron (ENSMUST00000072519.6, intron 15 of 21)	NA	-34659	ENSMUST00000180767.1
ID55769	chr14	60168071	60168570	+	27.9	NA	intron (ENSMUST00000131670.2, intron 1 of 6)	NA	9219	ENSMUST00000140924.2
ID5948	chr14	63089811	63090310	+	27.9	NA	Intergenic	NA	-5278	ENSMUST00000225584.1
ID47979	chr1	167904019	167904518	+	27.9	NA	Intergenic	NA	-99871	ENSMUST00000177351.2
ID34714	chr1	43233951	43235255	+	27.9	NA	Intergenic	NA	-36080	ENSMUST00000187749.1
ID35640	chr3	102676514	102677013	+	27.9	NA	Intergenic	NA	9954	ENSMUST00000198096.1
ID76616	chr13	40829294	40829793	+	27.9	NA	Intergenic	NA	9113	ENSMUST00000225513.1
ID68502	chr10	19519089	19519796	+	27.9	NA	exon (ENSMUST00000215700.1, exon 1 of 1)	NA	3208	ENSMUST00000215700.1
ID68316	chr5	12090706	12091333	+	27.9	NA	intron (ENSMUST00000188502.1, intron 1 of 2)	NA	1482	ENSMUST00000188502.1
ID71471	chr17	80064321	80064820	+	27.9	NA	Intergenic	NA	-2236	ENSMUST00000061331.13
ID64373	chr10	84846791	84847290	+	27.9	NA	intron (ENSMUST00000166696.8, intron 5 of 14)	NA	8892	ENSMUST00000095388.4	71137	Mm.79070	NM_027689	ENSMUSG00000020037	Rfx4	4933412G19Rik|NYD-sp10	regulatory factor X, 4 (influences HLA class II expression)	protein-coding
ID58212	chr2	141793857	141794356	+	27.9	NA	intron (ENSMUST00000078027.11, intron 7 of 17)	NA	-44683	ENSMUST00000119675.1
ID75987	chr16	52890426	52891258	+	27.9	NA	Intergenic	NA	56087	ENSMUST00000104530.1
ID22979	chr3	31274611	31275110	+	27.9	NA	intron (ENSMUST00000091259.8, intron 1 of 7)	NA	-10727	ENSMUST00000129578.2
ID808	chr10	83172293	83172792	+	27.9	NA	intron (ENSMUST00000040110.7, intron 2 of 2)	NA	-14415	ENSMUST00000157645.1
ID11376	chr1	156578066	156578565	+	27.9	NA	intron (ENSMUST00000173929.7, intron 1 of 2)	NA	-4793	ENSMUST00000195501.1
ID27028	chr7	114938924	114939423	+	27.9	NA	Intergenic	NA	2628	ENSMUST00000158723.1
ID14258	chr1	3793478	3793977	+	27.9	NA	Intergenic	NA	-9794	ENSMUST00000157708.2
ID54638	chr1	64954518	64955017	+	27.9	NA	intron (ENSMUST00000134097.1, intron 1 of 1)	NA	1960	ENSMUST00000134097.1
ID75947	chr8	39973437	39973936	+	27.9	NA	Intergenic	NA	-43028	ENSMUST00000209880.1
ID39896	chr6	133051400	133051899	+	27.9	NA	Intergenic	NA	4167	ENSMUST00000095391.2	387616	Mm.422613	NM_021562	ENSMUSG00000071147	Tas2r140	T2R40|T2r34|TRB3|TRB5|Tas2r13|Tas2r137|Tas2r40|Tas2r8|mTRB3|mt2r64	taste receptor, type 2, member 140	protein-coding
ID54433	chr13	62865102	62865601	+	27.9	NA	intron (ENSMUST00000150013.1, intron 2 of 2)	NA	-6929	ENSMUST00000021907.8	14120	Mm.391871	NM_007994	ENSMUSG00000021456	Fbp2	Fbp-1|Fbp1|Rae-30	fructose bisphosphatase 2	protein-coding
ID31513	chr8	67016061	67016560	+	27.9	NA	Intergenic	NA	37823	ENSMUST00000212608.1
ID68632	chr3	13562538	13563037	+	27.9	NA	intron (ENSMUST00000211860.1, intron 1 of 5)	NA	-88191	ENSMUST00000180838.1
ID36556	chr14	89589436	89589935	+	27.9	NA	Intergenic	NA	-117120	ENSMUST00000104220.1
ID27100	chr19	42912537	42913036	+	27.9	NA	intron (ENSMUST00000099428.3, intron 8 of 11)	NA	-132808	ENSMUST00000162004.7	192236	Mm.218381	NM_019424	ENSMUSG00000025188	Hps1	6030422N11Rik|BB405864|Gm21361|Hps|ep	Hermansky-Pudlak syndrome 1	protein-coding
ID3813	chr19	28994617	28995116	+	27.9	NA	intron (ENSMUST00000225210.1, intron 1 of 5)	NA	4366	ENSMUST00000050148.4	67072	Mm.78875	NM_025950	ENSMUSG00000024780	Cdc37l1	2700033A15Rik|BB159850|Cdc37l|Harc	cell division cycle 37-like 1	protein-coding
ID7812	chr3	141159197	141159696	+	27.9	NA	Intergenic	NA	52909	ENSMUST00000057860.2	18598	Mm.4223	NM_008811	ENSMUSG00000047674	Pdha2	Pdhal	pyruvate dehydrogenase E1 alpha 2	protein-coding
ID5085	chr3	128064356	128064855	+	27.9	NA	Intergenic	NA	25911	ENSMUST00000098625.2
ID33666	chr2	112511902	112512401	+	27.9	NA	intron (ENSMUST00000003705.11, intron 1 of 5)	NA	11282	ENSMUST00000116972.1
ID6209	chr16	7213772	7214271	+	27.9	NA	intron (ENSMUST00000056416.7, intron 1 of 12)	NA	144186	ENSMUST00000056416.7	268859	Mm.370334	NM_021477	ENSMUSG00000008658	Rbfox1	A2bp|A2bp1|Hrnbp1|fox-1	RNA binding protein, fox-1 homolog (C. elegans) 1	protein-coding
ID14416	chr5	135936767	135937266	+	27.9	NA	Intergenic	NA	-2400	ENSMUST00000126639.1
ID49613	chr2	66422270	66422769	+	27.9	NA	TTS (ENSMUST00000127849.1)	NA	-12455	ENSMUST00000112366.7	20265	Mm.439704	NM_018733	ENSMUSG00000064329	Scn1a	B230332M13|Nav1.1	sodium channel, voltage-gated, type I, alpha	protein-coding
ID34447	chr7	125398933	125399432	+	27.9	NA	Intergenic	NA	18932	ENSMUST00000206549.1
ID59600	chr10	95285376	95285875	+	27.9	NA	intron (ENSMUST00000218761.1, intron 2 of 2)	NA	29228	ENSMUST00000219461.1
ID14179	chr16	47818625	47819124	+	27.9	NA	Intergenic	NA	60434	ENSMUST00000157458.1
ID16009	chr9	67797357	67797856	+	27.9	NA	Intergenic	NA	34724	ENSMUST00000054500.6	244911	Mm.325849	NM_001163143	ENSMUSG00000047990	C2cd4a	EG244911|Fam148a	C2 calcium-dependent domain containing 4A	protein-coding
ID73728	chr11	55043961	55044460	+	27.9	NA	Intergenic	NA	-10765	ENSMUST00000102727.2	11749	Mm.265347	NM_013472	ENSMUSG00000018340	Anxa6	AW107198|Anx6|AnxVI|Cabm|Camb	annexin A6	protein-coding
ID29892	chrX	127340778	127341277	+	27.9	NA	Intergenic	NA	13537	ENSMUST00000158747.1
ID52182	chr5	108616802	108617301	+	27.9	NA	exon (ENSMUST00000137872.7, exon 4 of 22)	NA	8040	ENSMUST00000137872.7
ID52098	chr2	163943128	163943627	+	27.9	NA	Intergenic	NA	-24694	ENSMUST00000044734.2	241770	Mm.330760	NM_183023	ENSMUSG00000035226	Rims4	6530406L02|Rim4	regulating synaptic membrane exocytosis 4	protein-coding
ID36562	chrX	142426064	142426563	+	27.9	NA	TTS (ENSMUST00000121341.1)	NA	986	ENSMUST00000121341.1
ID55846	chr17	49123137	49123636	+	27.9	NA	Intergenic	NA	-9851	ENSMUST00000186479.1	69311	Mm.46140	NR_038141	ENSMUSG00000101012	1700008K24Rik	-	RIKEN cDNA 1700008K24 gene	ncRNA
ID11163	chr8	106639195	106639825	+	27.9	NA	intron (ENSMUST00000000312.11, intron 2 of 15)	NA	35367	ENSMUST00000136580.1
ID73128	chr9	88368842	88369341	+	27.9	NA	exon (ENSMUST00000034992.7, exon 8 of 9)	NA	13404	ENSMUST00000217134.1
ID50184	chr2	162502542	162503041	+	27.9	NA	intron (ENSMUST00000109442.7, intron 1 of 30)	NA	111978	ENSMUST00000151688.1	77645	Mm.447752	NR_040617	ENSMUSG00000084919	Ptprtos	C330008G21Rik	protein tyrosine phosphatase, receptor type T, opposite strand	ncRNA
ID51553	chr3	139060515	139061014	+	27.9	NA	intron (ENSMUST00000098574.8, intron 1 of 14)	NA	14034	ENSMUST00000199152.1
ID46134	chrX	119718023	119718647	+	27.9	NA	Intergenic	NA	31342	ENSMUST00000152079.1
ID30058	chr2	75395302	75396039	+	27.9	NA	Intergenic	NA	-40387	ENSMUST00000135329.1
ID71749	chr19	37720033	37720532	+	27.9	NA	Intergenic	NA	22474	ENSMUST00000025946.5	13082	Mm.42230	NM_007811	ENSMUSG00000024987	Cyp26a1	Cyp26|P450RA|P450RAI|RAH	cytochrome P450, family 26, subfamily a, polypeptide 1	protein-coding
ID66611	chr5	25954414	25954913	+	27.9	NA	promoter-TSS (ENSMUST00000162387.5)	NA	-246	ENSMUST00000162387.5	100862359		NM_001281516	ENSMUSG00000095550	Gm21671	-	predicted gene, 21671	protein-coding
ID64735	chr8	96237438	96237937	+	27.9	NA	Intergenic	NA	-71832	ENSMUST00000212446.1
ID56746	chr9	29113010	29113509	+	27.9	NA	intron (ENSMUST00000126044.7, intron 2 of 5)	NA	-3477	ENSMUST00000148606.7
ID50756	chr16	12193968	12194467	+	27.9	NA	intron (ENSMUST00000170672.8, intron 2 of 4)	NA	209539	ENSMUST00000182154.1
ID27846	chr7	95319517	95320016	+	27.9	NA	Intergenic	NA	122691	ENSMUST00000083941.1
ID74663	chr4	151588298	151588929	+	27.9	NA	intron (ENSMUST00000049790.13, intron 3 of 23)	NA	212143	ENSMUST00000129097.1
ID65918	chr15	94920424	94920923	+	27.9	NA	intron (ENSMUST00000080141.4, intron 4 of 7)	NA	66465	ENSMUST00000104259.1
ID2218	chr7	89052354	89052853	+	27.9	NA	Intergenic	NA	92894	ENSMUST00000207335.1
ID57190	chr11	36672994	36673624	+	27.9	NA	intron (ENSMUST00000057207.5, intron 2 of 28)	NA	4436	ENSMUST00000149787.7
ID33995	chr8	22400353	22400852	+	27.9	NA	Intergenic	NA	1881	ENSMUST00000190830.1	69108	Mm.46108	NR_045473	ENSMUSG00000099825	1810012K16Rik	-	RIKEN cDNA 1810012K16 gene	ncRNA
ID41742	chr4	31084817	31085316	+	27.9	NA	Intergenic	NA	89946	ENSMUST00000083119.1
ID46500	chr8	9240950	9241449	+	27.9	NA	intron (ENSMUST00000208933.1, intron 1 of 3)	NA	-23789	ENSMUST00000208677.1
ID75621	chr8	34368044	34368543	+	27.9	NA	Intergenic	NA	-5451	ENSMUST00000210560.1
ID40183	chr3	60741341	60741840	+	27.9	NA	Intergenic	NA	-3805	ENSMUST00000192610.1
ID17550	chr10	84268459	84268958	+	27.9	NA	Intergenic	NA	-40178	ENSMUST00000214125.1
ID8988	chr6	33885717	33886216	+	27.9	NA	intron (ENSMUST00000052266.14, intron 14 of 17)	NA	23866	ENSMUST00000134653.1
ID31665	chr9	115324758	115325257	+	27.9	NA	Intergenic	NA	-14586	ENSMUST00000035010.9	68292	Mm.296158	NM_024222	ENSMUSG00000032437	Stt3b	1300006C19Rik|Simp	STT3, subunit of the oligosaccharyltransferase complex, homolog B (S. cerevisiae)	protein-coding
ID30039	chr5	91044650	91045149	+	27.9	NA	Intergenic	NA	17435	ENSMUST00000041516.8	71920	Mm.197319	NM_053087	ENSMUSG00000035020	Epgn	2310069M11Rik|epigen	epithelial mitogen	protein-coding
ID69415	chr5	62758642	62759141	+	27.9	NA	intron (ENSMUST00000076623.7, intron 1 of 32)	NA	7229	ENSMUST00000076623.7	212285	Mm.244403	NM_178407	ENSMUSG00000037999	Arap2	Centd1|Gm148|mKIAA0580	ArfGAP with RhoGAP domain, ankyrin repeat and PH domain 2	protein-coding
ID53526	chr7	129678260	129678759	+	27.5	NA	intron (ENSMUST00000205836.1, intron 2 of 2)	NA	11084	ENSMUST00000205836.1
ID39311	chr2	154501419	154501918	+	27.5	NA	intron (ENSMUST00000109725.7, intron 2 of 10)	NA	-8868	ENSMUST00000137526.1	12396	Mm.29914	NM_009823	ENSMUSG00000038533	Cbfa2t2	A430091M07|C330013D05Rik|Cbfa2t2h|MTGR1	core-binding factor, runt domain, alpha subunit 2, translocated to, 2 (human)	protein-coding
ID6758	chr11	94388170	94388669	+	27.5	NA	intron (ENSMUST00000021231.7, intron 1 of 30)	NA	4501	ENSMUST00000151124.7
ID68869	chr2	87055552	87056051	+	27.5	NA	Intergenic	NA	-3528	ENSMUST00000217650.1
ID69907	chr10	120235785	120236284	+	27.5	NA	Intergenic	NA	8848	ENSMUST00000130198.2	66225	Mm.291755	NM_025431	ENSMUSG00000020224	Llph	1190005P17Rik	LLP homolog, long-term synaptic facilitation (Aplysia)	protein-coding
ID73259	chr7	125780259	125780758	+	27.5	NA	intron (ENSMUST00000124223.7, intron 5 of 26)	NA	-5747	ENSMUST00000122337.7
ID38278	chr5	151398965	151399464	+	27.5	NA	promoter-TSS (ENSMUST00000202216.1)	NA	-930	ENSMUST00000202216.1
ID53887	chr18	12088790	12089289	+	27.5	NA	intron (ENSMUST00000055447.13, intron 4 of 14)	NA	-14408	ENSMUST00000209628.1
ID47743	chr3	153148177	153148676	+	27.5	NA	Intergenic	NA	26984	ENSMUST00000197695.1
ID62701	chr13	4354290	4354789	+	27.5	NA	intron (ENSMUST00000221569.1, intron 2 of 2)	NA	-14142	ENSMUST00000221635.1
ID25177	chr15	77464265	77464764	+	27.5	NA	Intergenic	NA	-12533	ENSMUST00000060551.8	245282	Mm.390820	NM_177744	ENSMUSG00000050982	Apol10a	9030421J09Rik	apolipoprotein L 10A	protein-coding
ID65681	chr19	43391913	43392412	+	27.5	NA	Intergenic	NA	-3851	ENSMUST00000099428.3	545291	Mm.442200	NM_001081257	ENSMUSG00000074852	Hpse2	Gm968|Hpa2	heparanase 2	protein-coding
ID71151	chr17	27417531	27418030	+	27.5	NA	Intergenic	NA	55287	ENSMUST00000147865.1
ID24573	chr18	3463936	3464435	+	27.5	NA	Intergenic	NA	-7445	ENSMUST00000179907.1
ID23744	chr14	46398939	46399438	+	27.5	NA	Intergenic	NA	-8519	ENSMUST00000074077.11	12159	Mm.6813	NM_007554	ENSMUSG00000021835	Bmp4	Bmp-4|Bmp2b|Bmp2b-1|Bmp2b1	bone morphogenetic protein 4	protein-coding
ID40204	chr5	29833692	29834191	+	27.5	NA	promoter-TSS (ENSMUST00000198125.1)	NA	-634	ENSMUST00000198125.1
ID19161	chr1	84107839	84108338	+	27.5	NA	exon (ENSMUST00000175996.7, exon 3 of 3)	NA	26422	ENSMUST00000193393.1
ID17910	chr18	57173003	57173502	+	27.5	NA	intron (ENSMUST00000139892.1, intron 1 of 23)	NA	30466	ENSMUST00000139892.1
ID36680	chr3	55240883	55241382	+	27.5	NA	Intergenic	NA	-1232	ENSMUST00000196745.4	13175	Mm.393242	NM_019978	ENSMUSG00000027797	Dclk1	1700113D08Rik|2810480F11Rik|AI836758|Click-I|Cpg16|Dcamkl1|Dcl|Dclk|mKIAA0369	doublecortin-like kinase 1	protein-coding
ID70416	chr13	23032847	23033346	+	27.5	NA	intron (ENSMUST00000227652.1, intron 1 of 1)	NA	-1198	ENSMUST00000074252.4	171248	Mm.377204	NM_134214	ENSMUSG00000061829	Vmn1r214	V1rh5	vomeronasal 1 receptor 214	protein-coding
ID29213	chr19	42471351	42471850	+	27.5	NA	Intergenic	NA	-39817	ENSMUST00000048630.6	72832	Mm.313558	NM_145123	ENSMUSG00000042401	Crtac1	2810454P21Rik|AW047536|Crtac1B|Lotus	cartilage acidic protein 1	protein-coding
ID66885	chr2	44464877	44465376	+	27.5	NA	Intergenic	NA	36191	ENSMUST00000157499.1
ID9461	chr8	3993661	3994293	+	27.5	NA	promoter-TSS (ENSMUST00000181162.2)	NA	-649	ENSMUST00000181162.2
ID6464	chr6	72978492	72978991	+	27.5	NA	Intergenic	NA	4321	ENSMUST00000203834.1
ID71474	chr15	57483699	57484198	+	27.5	NA	Intergenic	NA	4923	ENSMUST00000227877.1
ID60596	chr6	116022156	116022655	+	27.5	NA	intron (ENSMUST00000173140.3, intron 3 of 3)	NA	-27400	ENSMUST00000015511.14	67784	Mm.3085	NM_026376	ENSMUSG00000030123	Plxnd1	6230425C21Rik|b2b1863Clo|b2b553Clo	plexin D1	protein-coding
ID29299	chr9	101809588	101810087	+	27.5	NA	intron (ENSMUST00000187061.1, intron 2 of 3)	NA	18856	ENSMUST00000216148.1
ID59531	chr9	38285972	38286471	+	27.5	NA	Intergenic	NA	-4886	ENSMUST00000216276.1
ID8617	chr13	37281475	37281974	+	27.5	NA	Intergenic	NA	33064	ENSMUST00000225533.1
ID192	chr8	76318406	76318905	+	27.5	NA	intron (ENSMUST00000212103.1, intron 1 of 9)	NA	24683	ENSMUST00000182418.1
ID20271	chr7	140487720	140488219	+	27.5	NA	intron (ENSMUST00000213339.1, intron 3 of 5)	NA	3666	ENSMUST00000217580.1
ID62423	chr2	103720326	103720825	+	27.5	NA	TTS (ENSMUST00000143017.7)	NA	3854	ENSMUST00000132135.1
ID53275	chr5	116958837	116959336	+	27.5	NA	Intergenic	NA	-99726	ENSMUST00000201054.1
ID20946	chr16	38471331	38471830	+	27.5	NA	intron (ENSMUST00000099816.2, intron 1 of 4)	NA	12647	ENSMUST00000099816.2	12519	Mm.89474	NM_009855	ENSMUSG00000075122	Cd80	B71|Cd28l|Ly-53|Ly53|MIC17|TSA1	CD80 antigen	protein-coding
ID60665	chr6	31786514	31787013	+	27.5	NA	promoter-TSS (ENSMUST00000153328.1)	NA	88	ENSMUST00000153328.1
ID59439	chr6	129113027	129113526	+	27.5	NA	Intergenic	NA	-3242	ENSMUST00000203057.2
ID804	chr11	57123431	57123930	+	27.5	NA	intron (ENSMUST00000036315.15, intron 2 of 15)	NA	-52838	ENSMUST00000173531.1
ID30507	chr10	95157217	95157716	+	27.5	NA	Intergenic	NA	-2895	ENSMUST00000220149.1
ID6702	chr1	60844505	60845004	+	27.5	NA	Intergenic	NA	-35584	ENSMUST00000193735.1
ID9069	chr5	27155509	27156008	+	27.5	NA	intron (ENSMUST00000122171.7, intron 1 of 25)	NA	-40197	ENSMUST00000199729.1
ID34853	chr8	75739282	75739781	+	27.5	NA	intron (ENSMUST00000034033.14, intron 8 of 12)	NA	-26335	ENSMUST00000120430.1
ID35878	chr11	101419096	101419595	+	27.5	NA	promoter-TSS (ENSMUST00000185077.1)	NA	-92	ENSMUST00000185077.1	102465560		NR_105894	ENSMUSG00000098600	Mir6929	Gm27298|mmu-mir-6929	microRNA 6929	ncRNA
ID55530	chr3	50219289	50219788	+	27.5	NA	intron (ENSMUST00000194462.5, intron 11 of 11)	NA	-35317	ENSMUST00000193451.1
ID55066	chr19	14843055	14843554	+	27.5	NA	Intergenic	NA	117462	ENSMUST00000072982.1
ID11762	chr16	37212928	37213427	+	27.5	NA	exon (ENSMUST00000119116.1, exon 1 of 1)	NA	587	ENSMUST00000119116.1
ID68194	chr4	150434057	150434556	+	27.5	NA	intron (ENSMUST00000131600.1, intron 2 of 3)	NA	27912	ENSMUST00000131600.1
ID21129	chr12	34799491	34799990	+	27.5	NA	intron (ENSMUST00000211632.1, intron 3 of 4)	NA	75088	ENSMUST00000061679.2
ID51026	chr1	188571291	188571790	+	27.5	NA	intron (ENSMUST00000142159.1, intron 5 of 12)	NA	33733	ENSMUST00000142159.1
ID32047	chr9	17769185	17769684	+	27.5	NA	Intergenic	NA	16353	ENSMUST00000217305.1
ID59935	chrX	130185412	130185911	+	27.5	NA	intron (ENSMUST00000167619.8, intron 23 of 26)	NA	213128	ENSMUST00000133457.1
ID55401	chr1	126743176	126743675	+	27.5	NA	intron (ENSMUST00000112583.7, intron 1 of 16)	NA	-5223	ENSMUST00000160693.1
ID45848	chr4	140975360	140975859	+	27.5	NA	intron (ENSMUST00000129181.7, intron 5 of 5)	NA	-11264	ENSMUST00000168047.7	74772	Mm.205625	NM_029097	ENSMUSG00000036622	Atp13a2	1110012E06Rik|AA589443	ATPase type 13A2	protein-coding
ID10686	chr3	7591351	7591850	+	27.5	NA	intron (ENSMUST00000192202.5, intron 3 of 5)	NA	14264	ENSMUST00000168269.7
ID54076	chr1	190740795	190741447	+	27.5	NA	intron (ENSMUST00000159624.7, intron 8 of 12)	NA	69342	ENSMUST00000160891.1
ID49377	chr1	135529698	135530330	+	27.5	NA	intron (ENSMUST00000040599.14, intron 3 of 29)	NA	-4676	ENSMUST00000192904.1
ID52526	chr8	54900113	54900612	+	27.5	NA	Intergenic	NA	-13178	ENSMUST00000176180.1
ID31254	chr2	38174439	38174938	+	27.5	NA	intron (ENSMUST00000150896.7, intron 2 of 9)	NA	-6869	ENSMUST00000205218.1
ID836	chr15	42006429	42006928	+	27.5	NA	Intergenic	NA	57681	ENSMUST00000157844.1
ID19602	chr5	24294962	24295461	+	27.5	NA	Intergenic	NA	27043	ENSMUST00000129246.1
ID30492	chr2	20419833	20420332	+	27.5	NA	TTS (ENSMUST00000149398.1)	NA	6908	ENSMUST00000129994.7
ID44618	chr2	62426435	62426934	+	27.5	NA	intron (ENSMUST00000136879.1, intron 1 of 4)	NA	-14453	ENSMUST00000047812.7	13482	Mm.1151	NM_010074	ENSMUSG00000035000	Dpp4	Cd26|Dpp-4|THAM	dipeptidylpeptidase 4	protein-coding
ID6506	chr18	4275785	4276284	+	27.5	NA	Intergenic	NA	59014	ENSMUST00000173708.1
ID18196	chr4	153418987	153419486	+	27.5	NA	intron (ENSMUST00000149177.1, intron 1 of 4)	NA	62943	ENSMUST00000149177.1
ID46763	chr1	73046582	73047081	+	27.5	NA	Intergenic	NA	22262	ENSMUST00000190525.1	69449	Mm.250447	NR_038001	ENSMUSG00000101968	1700027A15Rik	-	RIKEN cDNA 1700027A15 gene	ncRNA
ID9148	chr1	138623353	138623852	+	27.5	NA	Intergenic	NA	-3461	ENSMUST00000187407.6
ID51689	chr15	84834449	84835075	+	27.5	NA	intron (ENSMUST00000162044.7, intron 2 of 11)	NA	20348	ENSMUST00000016768.11	271305	Mm.101022	NM_001081166	ENSMUSG00000016624	Phf21b	A730032D07Rik	PHD finger protein 21B	protein-coding
ID45631	chr1	118903570	118904069	+	27.5	NA	intron (ENSMUST00000161056.7, intron 2 of 7)	NA	-50401	ENSMUST00000183982.1	102465176		NR_105764	ENSMUSG00000098273	Mir6346	Gm27829|mmu-mir-6346	microRNA 6346	ncRNA
ID13037	chr18	20780707	20781332	+	27.5	NA	Intergenic	NA	-34615	ENSMUST00000070080.5	56386	Mm.393827	NM_019737	ENSMUSG00000056124	B4galt6	AA536803|AU022389	UDP-Gal:betaGlcNAc beta 1,4-galactosyltransferase, polypeptide 6	protein-coding
ID41004	chr5	151619625	151620124	+	27.5	NA	Intergenic	NA	-16117	ENSMUST00000202147.1
ID7468	chr4	117355079	117355578	+	27.5	NA	intron (ENSMUST00000030439.14, intron 2 of 14)	NA	20129	ENSMUST00000094853.8	66743	Mm.318331	NM_025739	ENSMUSG00000028677	Rnf220	4732477A13|4931406I20Rik|5730503K05Rik|AV302541	ring finger protein 220	protein-coding
ID64067	chr17	86673952	86674451	+	27.5	NA	Intergenic	NA	29206	ENSMUST00000157085.1
ID61111	chr13	109753935	109754434	+	27.5	NA	intron (ENSMUST00000079975.10, intron 2 of 14)	NA	-3037	ENSMUST00000152630.1
ID51778	chr7	93390083	93390582	+	27.5	NA	Intergenic	NA	28654	ENSMUST00000207475.1
ID15404	chr10	62075673	62076172	+	27.5	NA	Intergenic	NA	4799	ENSMUST00000053865.6	432466	Mm.333323	NR_002687	ENSMUSG00000046687	Gm5424	EG432466	argininosuccinate synthase pseudogene	pseudo
ID455	chr17	34011795	34012294	+	27.5	NA	Intergenic	NA	-11711	ENSMUST00000025181.16	14972	Mm.422886	NM_001001892	ENSMUSG00000061232	H2-K1	H-2K|H-2K(d)|H2-K|K-f	histocompatibility 2, K1, K region	protein-coding
ID10787	chr5	76118365	76118864	+	27.5	NA	Intergenic	NA	-21657	ENSMUST00000138699.7
ID46908	chr8	115374453	115374952	+	27.5	NA	Intergenic	NA	-210690	ENSMUST00000212830.1
ID58606	chr4	83389397	83389896	+	27.5	NA	intron (ENSMUST00000155822.1, intron 1 of 2)	NA	1022	ENSMUST00000155822.1	790913	Mm.406752	NR_045450	ENSMUSG00000086321	Gm11413	OTTMUSG00000000829	predicted gene 11413	ncRNA
ID64084	chr7	132554187	132554686	+	27.5	NA	intron (ENSMUST00000124096.7, intron 2 of 6)	NA	21282	ENSMUST00000211545.1
ID2499	chr7	45077890	45078389	+	27.5	NA	TTS (ENSMUST00000107829.8)	NA	1731	ENSMUST00000210668.1
ID31364	chr18	73644631	73645130	+	27.5	NA	intron (ENSMUST00000142672.7, intron 6 of 7)	NA	-2317	ENSMUST00000131339.7
ID35747	chr11	92198084	92198715	+	27.5	NA	Intergenic	NA	-173986	ENSMUST00000175372.1
ID28324	chr19	41596169	41596668	+	27.5	NA	TTS (ENSMUST00000099454.3)	NA	3055	ENSMUST00000099454.3
ID68618	chr15	12524080	12524579	+	27.5	NA	intron (ENSMUST00000185619.1, intron 1 of 1)	NA	24949	ENSMUST00000190929.1
ID67441	chr4	17155548	17156047	+	27.5	NA	Intergenic	NA	100564	ENSMUST00000121293.1
ID72751	chr18	6097620	6098119	+	27.5	NA	intron (ENSMUST00000181989.7, intron 1 of 4)	NA	-5012	ENSMUST00000182101.7
ID16403	chr6	87444213	87444712	+	27.5	NA	Intergenic	NA	15468	ENSMUST00000032125.6	12154	Mm.483321	NM_009756	ENSMUSG00000030046	Bmp10	-	bone morphogenetic protein 10	protein-coding
ID13984	chr9	3639369	3639868	+	27.5	NA	intron (ENSMUST00000115733.2, intron 4 of 7)	NA	59959	ENSMUST00000212705.1
ID31910	chr15	62753135	62753634	+	27.5	NA	Intergenic	NA	-39817	ENSMUST00000158272.1
ID10087	chr1	160281871	160282370	+	27.5	NA	intron (ENSMUST00000194105.1, intron 2 of 4)	NA	5218	ENSMUST00000194824.5
ID65574	chr13	20108832	20109331	+	27.5	NA	intron (ENSMUST00000181429.7, intron 1 of 6)	NA	-2431	ENSMUST00000180626.1
ID19335	chrX	156108848	156109347	+	27.5	NA	intron (ENSMUST00000112542.1, intron 3 of 6)	NA	186180	ENSMUST00000120553.1
ID32510	chr9	67323106	67323605	+	27.5	NA	intron (ENSMUST00000215784.1, intron 28 of 58)	NA	4309	ENSMUST00000215267.1
ID70600	chr9	100594436	100595062	+	27.5	NA	Intergenic	NA	-3049	ENSMUST00000124487.7
ID69761	chr8	77562161	77562792	+	27.5	NA	exon (ENSMUST00000118622.1, exon 5 of 12)	NA	-1186	ENSMUST00000156753.1
ID51539	chr15	59808335	59808834	+	27.5	NA	Intergenic	NA	-13625	ENSMUST00000228865.1
ID74304	chr9	90579465	90580090	+	27.5	NA	Intergenic	NA	153747	ENSMUST00000189539.1
ID26566	chr19	58592665	58593164	+	27.5	NA	Intergenic	NA	-13415	ENSMUST00000187629.1	69055	Mm.396318	NR_038136	ENSMUSG00000100001	1810007D17Rik	-	RIKEN cDNA 1810007D17 gene	ncRNA
ID24413	chr13	27156800	27157299	+	27.5	NA	intron (ENSMUST00000073601.4, intron 1 of 4)	NA	212	ENSMUST00000223958.1
ID68853	chr11	98221551	98222050	+	27.5	NA	intron (ENSMUST00000107538.1, intron 4 of 13)	NA	1399	ENSMUST00000145113.1
ID54819	chr10	120596955	120597454	+	27.5	NA	Intergenic	NA	-8333	ENSMUST00000158299.1
ID73491	chr3	129888743	129889242	+	27.5	NA	intron (ENSMUST00000029629.14, intron 2 of 3)	NA	-3838	ENSMUST00000196736.1
ID58237	chr3	122829686	122830185	+	27.5	NA	intron (ENSMUST00000200389.1, intron 14 of 20)	NA	-27887	ENSMUST00000200530.1
ID30193	chr4	52320345	52320844	+	27.5	NA	Intergenic	NA	41617	ENSMUST00000119476.1
ID59987	chr4	59939543	59940042	+	27.5	NA	Intergenic	NA	20918	ENSMUST00000075973.2	17843	Mm.457982	NM_008648	ENSMUSG00000041333	Mup4	Mup-4|Mup1	major urinary protein 4	protein-coding
ID57068	chr6	54980836	54982103	+	27.5	NA	Intergenic	NA	6818	ENSMUST00000104313.1
ID43030	chr6	147230694	147231193	+	27.5	NA	Intergenic	NA	12850	ENSMUST00000153521.1
ID29190	chr10	115952209	115952708	+	27.5	NA	Intergenic	NA	-65755	ENSMUST00000063470.10	19279	Mm.336316	NM_011217	ENSMUSG00000020151	Ptprr	Gmcp1|PTP-SL|PTPBR7|RPTPRR|mPTP213	protein tyrosine phosphatase, receptor type, R	protein-coding
ID15618	chr2	17385484	17385983	+	27.5	NA	intron (ENSMUST00000124270.7, intron 18 of 27)	NA	5206	ENSMUST00000150194.7
ID66886	chr13	60116360	60116859	+	27.5	NA	TTS (ENSMUST00000225266.1)	NA	7494	ENSMUST00000225586.1
ID61892	chr17	25707672	25708171	+	27.5	NA	Intergenic	NA	-9250	ENSMUST00000172002.7	64337	Mm.171123	NM_022422	ENSMUSG00000025739	Gng13	1500031D04Rik|AB030194|Ggamma13	guanine nucleotide binding protein (G protein), gamma 13	protein-coding
ID45708	chr2	17927961	17928460	+	27.5	NA	Intergenic	NA	68748	ENSMUST00000105001.3	68231	Mm.23887	NM_026627	ENSMUSG00000062651	H2afb1	1700113O17Rik|H2A.Bbd|H2al2|TSEG-1|Tseg1	H2A histone family, member B1	protein-coding
ID28098	chr10	60683937	60684436	+	27.5	NA	intron (ENSMUST00000123309.1, intron 1 of 1)	NA	3071	ENSMUST00000123309.1
ID128	chrX	61411685	61412184	+	27.5	NA	Intergenic	NA	22907	ENSMUST00000122294.1
ID64809	chr6	70743721	70744220	+	27.5	NA	Intergenic	NA	17535	ENSMUST00000103410.2
ID55018	chr4	38939426	38939925	+	27.5	NA	Intergenic	NA	-84192	ENSMUST00000126314.1	102636968	Mm.136083	XR_390473	ENSMUSG00000085632	Gm12381	OTTMUSG00000006535	predicted gene 12381	ncRNA
ID41822	chr4	83202950	83203449	+	27.5	NA	Intergenic	NA	9211	ENSMUST00000117732.1
ID73417	chr18	23078393	23078892	+	27.5	NA	Intergenic	NA	-36989	ENSMUST00000097651.9	319211	Mm.209896	NM_199024	ENSMUSG00000041923	Nol4	1700013J13Rik|4930568N03Rik|Gm1262	nucleolar protein 4	protein-coding
ID71216	chr7	139305125	139305624	+	27.5	NA	Intergenic	NA	-8509	ENSMUST00000209810.1
ID45132	chr19	22204538	22205037	+	27.5	NA	intron (ENSMUST00000099569.8, intron 1 of 24)	NA	30831	ENSMUST00000157933.1
ID18990	chr16	3676016	3676515	+	27.5	NA	Intergenic	NA	41859	ENSMUST00000100222.2	54483	Mm.143718	NM_019453	ENSMUSG00000022534	Mefv	FMF|TRIM20|pyrin	Mediterranean fever	protein-coding
ID57601	chr17	25615533	25616032	+	27.5	NA	intron (ENSMUST00000116641.8, intron 4 of 10)	NA	36462	ENSMUST00000156868.1
ID14598	chr18	70562413	70562912	+	27.5	NA	Intergenic	NA	-5527	ENSMUST00000074058.10	17191	Mm.322	NM_010773	ENSMUSG00000024513	Mbd2	MBD2a	methyl-CpG binding domain protein 2	protein-coding
ID73522	chr11	94912132	94912631	+	27.5	NA	Intergenic	NA	-7328	ENSMUST00000082578.1
ID9518	chr1	149275728	149276227	+	27.5	NA	Intergenic	NA	102917	ENSMUST00000188281.1
ID41398	chr3	12254666	12255165	+	27.5	NA	Intergenic	NA	129694	ENSMUST00000191859.1
ID17973	chr10	37409725	37410353	+	27.5	NA	Intergenic	NA	42641	ENSMUST00000215235.1
ID63055	chr1	111292791	111293290	+	27.5	NA	Intergenic	NA	-92878	ENSMUST00000185792.1
ID23672	chr17	13149617	13150116	+	27.5	NA	Intergenic	NA	-18075	ENSMUST00000084966.5	381058	Mm.390935	NM_199252	ENSMUSG00000067049	Unc93a	Unc93l|unc-93A	unc-93 homolog A (C. elegans)	protein-coding
ID34686	chr13	62695854	62696353	+	27.5	NA	intron (ENSMUST00000223219.1, intron 4 of 6)	NA	4943	ENSMUST00000222602.1
ID21457	chr11	112026616	112027115	+	27.5	NA	Intergenic	NA	16713	ENSMUST00000121830.1
ID21200	chr6	36598121	36598620	+	27.5	NA	Intergenic	NA	10593	ENSMUST00000201458.1
ID694	chr2	102281845	102282344	+	27.5	NA	Intergenic	NA	30113	ENSMUST00000122411.1
ID17471	chr1	169592661	169593160	+	27.5	NA	promoter-TSS (ENSMUST00000193218.1)	NA	-778	ENSMUST00000193218.1
ID6903	chr5	52534479	52534978	+	27.5	NA	exon (ENSMUST00000199942.4, exon 8 of 8)	NA	-4103	ENSMUST00000198876.1
ID9542	chr4	105514036	105514535	+	27.5	NA	Intergenic	NA	3053	ENSMUST00000120700.1
ID56936	chr18	75988480	75988979	+	27.5	NA	intron (ENSMUST00000058997.13, intron 2 of 4)	NA	-70729	ENSMUST00000167921.1	207259	Mm.159332	NM_145356	ENSMUSG00000044646	Zbtb7c	B230208J24Rik|Kr-pok|Zbtb36	zinc finger and BTB domain containing 7C	protein-coding
ID64799	chr2	23569103	23569602	+	27.5	NA	intron (ENSMUST00000123843.2, intron 1 of 4)	NA	2626	ENSMUST00000132827.7
ID48199	chr18	74655524	74656023	+	27.5	NA	intron (ENSMUST00000074157.12, intron 12 of 38)	NA	22596	ENSMUST00000125751.1
ID13031	chr18	22119890	22120389	+	27.5	NA	intron (ENSMUST00000025160.8, intron 9 of 22)	NA	46337	ENSMUST00000115837.2
ID29575	chr1	73440404	73440903	+	27.5	NA	Intergenic	NA	-33084	ENSMUST00000190229.6
ID47525	chr1	68510102	68510601	+	27.5	NA	intron (ENSMUST00000119142.7, intron 3 of 27)	NA	83335	ENSMUST00000195836.1
ID40487	chr1	25861718	25862217	+	27.5	NA	Intergenic	NA	31310	ENSMUST00000194343.1
ID21963	chr10	72205485	72205984	+	27.5	NA	Intergenic	NA	-103587	ENSMUST00000217785.1
ID45774	chr10	9747694	9748193	+	27.5	NA	TTS (ENSMUST00000217958.1)	NA	1216	ENSMUST00000217958.1
ID70948	chr10	22534990	22535489	+	27.5	NA	Intergenic	NA	-81719	ENSMUST00000180890.1
ID28560	chr17	3595656	3596155	+	27.5	NA	Intergenic	NA	-38192	ENSMUST00000041003.6	224481	Mm.226554	NM_146074	ENSMUSG00000036983	Tfb1m	AI429207	transcription factor B1, mitochondrial	protein-coding
ID3776	chr9	100844823	100845322	+	27.5	NA	promoter-TSS (ENSMUST00000146934.7)	NA	22	ENSMUST00000146934.7	20842	Mm.42135	NM_009282	ENSMUSG00000037286	Stag1	AU045003|SA-1|Scc3	stromal antigen 1	protein-coding
ID63286	chr7	5968395	5968894	+	27.5	NA	Intergenic	NA	-1428	ENSMUST00000173862.1
ID69018	chr17	75313378	75313877	+	27.5	NA	intron (ENSMUST00000112516.7, intron 17 of 29)	NA	23651	ENSMUST00000127458.1
ID3275	chr1	13298641	13299140	+	27.5	NA	promoter-TSS (ENSMUST00000194357.1)	NA	17	ENSMUST00000194357.1
ID32659	chr19	50612044	50612543	+	27.5	NA	intron (ENSMUST00000209413.1, intron 1 of 25)	NA	-65113	ENSMUST00000180848.1
ID17976	chr1	184330856	184331355	+	27.5	NA	Intergenic	NA	-27224	ENSMUST00000194485.5
ID75317	chr2	122639879	122640378	+	27.5	NA	promoter-TSS (ENSMUST00000102354.2)	NA	-675	ENSMUST00000102354.2	387165		NR_030547	ENSMUSG00000076309	Mir147	Mirn147|mmu-mir-147	microRNA 147	ncRNA
ID3200	chr10	119891255	119891754	+	27.5	NA	intron (ENSMUST00000139352.7, intron 1 of 21)	NA	-18443	ENSMUST00000127787.1
ID72832	chr12	86481417	86481916	+	27.5	NA	intron (ENSMUST00000110204.8, intron 2 of 6)	NA	11549	ENSMUST00000167891.1	26380	Mm.235550	NM_011934	ENSMUSG00000021255	Esrrb	Err2|Errb|Estrrb|Nr3b2	estrogen related receptor, beta	protein-coding
ID75116	chr12	5185662	5186161	+	27.5	NA	intron (ENSMUST00000020958.8, intron 3 of 13)	NA	50053	ENSMUST00000219031.1
ID58674	chr2	64105802	64106301	+	27.5	NA	Intergenic	NA	-8013	ENSMUST00000102728.3
ID53779	chr13	72755342	72755966	+	27.5	NA	Intergenic	NA	-13777	ENSMUST00000221207.1
ID59726	chr19	27458631	27459130	+	27.5	NA	Intergenic	NA	-29060	ENSMUST00000076219.4	52874	Mm.261027	NM_177474	ENSMUSG00000041360	Pum3	1110069H02Rik|AA675048|D19Bwg1357e|Kiaa0020	pumilio RNA-binding family member 3	protein-coding
ID71543	chr10	58637600	58638099	+	27.5	NA	intron (ENSMUST00000003312.4, intron 1 of 11)	NA	37805	ENSMUST00000003312.4	13608	Mm.174523	NM_010100	ENSMUSG00000003227	Edar	ED1R|ED3|ED5|EDA-A1R|EDA3|dl	ectodysplasin-A receptor	protein-coding
ID59981	chr2	110225717	110226216	+	27.5	NA	intron (ENSMUST00000130416.1, intron 1 of 1)	NA	7963	ENSMUST00000082845.1
ID22379	chr14	34045786	34046285	+	27.5	NA	exon (ENSMUST00000227383.1, exon 16 of 16)	NA	4957	ENSMUST00000100719.2	432838	Mm.318383	NM_001034880	ENSMUSG00000072624	Gm5460	EG432838	predicted gene 5460	protein-coding
ID71163	chr9	97693480	97693979	+	27.5	NA	intron (ENSMUST00000162295.1, intron 2 of 16)	NA	236426	ENSMUST00000191863.1
ID62566	chr6	99590965	99591464	+	27.5	NA	intron (ENSMUST00000176255.1, intron 1 of 1)	NA	15323	ENSMUST00000122598.1
ID40243	chr9	115564093	115564592	+	27.5	NA	Intergenic	NA	62376	ENSMUST00000082810.2
ID59146	chr6	64641124	64641623	+	27.5	NA	intron (ENSMUST00000095852.4, intron 14 of 15)	NA	-21815	ENSMUST00000210324.1
ID17890	chr11	102735510	102736009	+	27.5	NA	intron (ENSMUST00000124025.1, intron 1 of 10)	NA	3354	ENSMUST00000124025.1
ID33268	chr2	118054669	118055168	+	27.5	NA	intron (ENSMUST00000148587.7, intron 4 of 9)	NA	15075	ENSMUST00000193616.1
ID71332	chr7	78440531	78441199	+	27.5	NA	intron (ENSMUST00000039438.8, intron 11 of 13)	NA	11258	ENSMUST00000205312.1
ID54943	chr5	107300768	107301267	+	27.5	NA	Intergenic	NA	-1929	ENSMUST00000157804.1
ID35327	chr8	18958547	18959046	+	27.5	NA	Intergenic	NA	-7821	ENSMUST00000095438.9	319581	Mm.111354	NM_176951	ENSMUSG00000039814	Xkr5	5430438H03Rik|XRG5	X-linked Kx blood group related 5	protein-coding
ID51096	chr8	112058538	112059037	+	27.5	NA	Intergenic	NA	-3718	ENSMUST00000083766.1
ID39412	chr13	111318670	111319169	+	27.5	NA	Intergenic	NA	42756	ENSMUST00000119271.1
ID17367	chr11	12980264	12980893	+	27.5	NA	Intergenic	NA	-17088	ENSMUST00000117869.1
ID56495	chr4	131854743	131855242	+	27.5	NA	intron (ENSMUST00000137321.2, intron 4 of 5)	NA	1247	ENSMUST00000128116.1
ID23005	chr3	98075052	98075551	+	27.5	NA	intron (ENSMUST00000198324.1, intron 4 of 7)	NA	44614	ENSMUST00000199630.1
ID47841	chr19	15401410	15401909	+	27.5	NA	Intergenic	NA	-278345	ENSMUST00000083389.1
ID20754	chr15	97340833	97341332	+	27.5	NA	intron (ENSMUST00000059433.7, intron 3 of 5)	NA	-20120	ENSMUST00000228521.1
ID12986	chr18	39043694	39044319	+	27.5	NA	intron (ENSMUST00000097593.8, intron 1 of 22)	NA	-49814	ENSMUST00000131421.1
ID7138	chr12	102628585	102629084	+	27.5	NA	intron (ENSMUST00000179210.1, intron 2 of 4)	NA	12100	ENSMUST00000191320.6
ID48187	chr7	12096228	12096727	+	27.5	NA	Intergenic	NA	5200	ENSMUST00000173771.1
ID61608	chr14	35986097	35986596	+	27.5	NA	Intergenic	NA	5352	ENSMUST00000228746.1
ID38288	chr13	42619901	42620400	+	27.5	NA	Intergenic	NA	-4844	ENSMUST00000116935.3
ID56450	chr7	78365013	78365646	+	27.5	NA	intron (ENSMUST00000039438.8, intron 11 of 13)	NA	-9196	ENSMUST00000206599.1
ID16284	chr12	105518111	105518610	+	27.5	NA	Intergenic	NA	4880	ENSMUST00000223443.1
ID19045	chr18	85429093	85429592	+	27.5	NA	Intergenic	NA	463832	ENSMUST00000225015.1
ID50107	chr10	109413431	109413930	+	27.5	NA	Intergenic	NA	-27193	ENSMUST00000219849.1
ID54088	chr11	66494049	66494921	+	27.5	NA	intron (ENSMUST00000134562.1, intron 1 of 1)	NA	8329	ENSMUST00000134562.1
ID11161	chrX	127476772	127477271	+	27.5	NA	Intergenic	NA	-30105	ENSMUST00000122289.1
ID73654	chr2	136423665	136424164	+	27.5	NA	Intergenic	NA	-20492	ENSMUST00000120744.1
ID24700	chr3	137041923	137042422	+	27.5	NA	Intergenic	NA	-25720	ENSMUST00000083972.1
ID36200	chr10	119797943	119798442	+	27.5	NA	intron (ENSMUST00000077871.13, intron 1 of 21)	NA	-21197	ENSMUST00000105262.8	74053	Mm.196692	NM_028736	ENSMUSG00000034813	Grip1	4931400F03Rik|GRIP|eb	glutamate receptor interacting protein 1	protein-coding
ID60183	chr14	44326507	44327006	+	27.5	NA	Intergenic	NA	-11245	ENSMUST00000228838.1
ID75108	chr5	101406672	101407171	+	27.5	NA	Intergenic	NA	99408	ENSMUST00000199021.1
ID53361	chr18	70244651	70245150	+	27.5	NA	promoter-TSS (ENSMUST00000025390.2)	NA	-316	ENSMUST00000025390.2	75577	Mm.58214	NM_029346	ENSMUSG00000024512	Dynap	2310002L13Rik	dynactin associated protein	protein-coding
ID76674	chr2	154284787	154285411	+	27.5	NA	exon (ENSMUST00000117480.1, exon 1 of 1)	NA	162	ENSMUST00000117480.1
ID63415	chr6	144325664	144326163	+	27.5	NA	intron (ENSMUST00000141102.7, intron 4 of 13)	NA	-116345	ENSMUST00000170367.8
ID48925	chr7	126057102	126057601	+	27.5	NA	intron (ENSMUST00000073935.6, intron 1 of 6)	NA	7096	ENSMUST00000206586.1
ID21152	chr7	44400253	44400888	+	27.5	NA	TTS (ENSMUST00000120262.1)	NA	14170	ENSMUST00000206723.1
ID17169	chr19	29640114	29640613	+	27.5	NA	promoter-TSS (ENSMUST00000161124.7)	NA	-800	ENSMUST00000161124.7
ID63129	chr5	52134211	52134710	+	27.5	NA	Intergenic	NA	1557	ENSMUST00000183815.1	102466648		NR_105845	ENSMUSG00000098726	Mir6417	Gm27334|mmu-mir-6417	microRNA 6417	ncRNA
ID50705	chr8	80156211	80156710	+	27.5	NA	Intergenic	NA	-17793	ENSMUST00000210143.1
ID9444	chr6	53492290	53492789	+	27.5	NA	intron (ENSMUST00000203528.2, intron 5 of 10)	NA	58565	ENSMUST00000083282.1
ID21933	chr5	21550203	21550702	+	27.5	NA	intron (ENSMUST00000115234.1, intron 11 of 17)	NA	6889	ENSMUST00000035651.5	74511	Mm.439963	NM_028977	ENSMUSG00000039883	Lrrc17	37kDa|4833425M04Rik|6130400C22Rik|P37nb	leucine rich repeat containing 17	protein-coding
ID13621	chr15	12290829	12291328	+	27.5	NA	Intergenic	NA	4409	ENSMUST00000227442.1
ID42741	chr17	66456956	66457455	+	27.5	NA	Intergenic	NA	-7455	ENSMUST00000097291.9	68617	Mm.33421	NM_172963	ENSMUSG00000052105	Mtcl1	1110012J17Rik|Ccdc165|D130071O13|Kiaa0802|Soga2|mKIAA0802|t8219b25	microtubule crosslinking factor 1	protein-coding
ID58791	chr7	28129593	28130092	+	27.5	NA	promoter-TSS (ENSMUST00000129051.1)	NA	26	ENSMUST00000150948.1
ID32804	chr6	62694288	62694787	+	27.5	NA	Intergenic	NA	-62260	ENSMUST00000204470.1
ID70523	chr14	117301884	117302383	+	27.5	NA	intron (ENSMUST00000088483.9, intron 3 of 9)	NA	376197	ENSMUST00000078849.11	23888	Mm.440025	NM_011821	ENSMUSG00000058571	Gpc6	-	glypican 6	protein-coding
ID69911	chr13	59939319	59939818	+	27.5	NA	Intergenic	NA	20130	ENSMUST00000225115.1
ID73906	chr19	48032768	48033267	+	27.5	NA	intron (ENSMUST00000066308.7, intron 17 of 17)	NA	95305	ENSMUST00000066308.7	381229	Mm.300553	NM_001163267	ENSMUSG00000046585	Cfap58	Ccdc147|Gm969	cilia and flagella associated protein 58	protein-coding
ID15603	chr1	114645049	114646338	+	27.5	NA	Intergenic	NA	574070	ENSMUST00000185902.1
ID74227	chr18	60534671	60535170	+	27.5	NA	intron (ENSMUST00000223794.1, intron 2 of 8)	NA	-3510	ENSMUST00000225005.1
ID65664	chr3	44596837	44597336	+	27.5	NA	Intergenic	NA	-62816	ENSMUST00000192085.1
ID43461	chr4	46881167	46881666	+	27.5	NA	intron (ENSMUST00000107749.3, intron 1 of 18)	NA	-21514	ENSMUST00000206773.1
ID31758	chr17	87681756	87682255	+	27.5	NA	intron (ENSMUST00000173097.7, intron 3 of 9)	NA	-6937	ENSMUST00000172596.1
ID7560	chr2	154857795	154858294	+	27.5	NA	TTS (ENSMUST00000151578.1)	NA	34738	ENSMUST00000166171.7
ID17561	chr8	77709421	77709920	+	27.5	NA	intron (ENSMUST00000153937.1, intron 5 of 7)	NA	-13914	ENSMUST00000209273.1
ID3541	chr13	110169421	110169920	+	27.5	NA	intron (ENSMUST00000224180.1, intron 3 of 4)	NA	110480	ENSMUST00000167824.2	67295	Mm.151600	NM_023852	ENSMUSG00000021700	Rab3c	2700062I01Rik|3110015B08Rik|3110037E15Rik|AI850886	RAB3C, member RAS oncogene family	protein-coding
ID24525	chrX	49062010	49062509	+	27.5	NA	TTS (ENSMUST00000155770.7)	NA	18493	ENSMUST00000167659.7	209224	Mm.327730	NM_145951	ENSMUSG00000031109	Enox2	APK1|Cova1|tNOX	ecto-NOX disulfide-thiol exchanger 2	protein-coding
ID63413	chr5	70305550	70306049	+	27.5	NA	Intergenic	NA	-118953	ENSMUST00000158238.1
ID73020	chr2	53130057	53130556	+	27.5	NA	intron (ENSMUST00000155586.8, intron 26 of 26)	NA	15003	ENSMUST00000133384.1
ID66209	chr4	103879095	103879594	+	27.5	NA	intron (ENSMUST00000106827.7, intron 1 of 9)	NA	60197	ENSMUST00000118859.1
ID30342	chr7	30522425	30522924	+	27.5	NA	TTS (ENSMUST00000124276.1)	NA	6071	ENSMUST00000207637.1
ID39073	chr12	30314005	30314637	+	27.5	NA	intron (ENSMUST00000149710.7, intron 1 of 15)	NA	43362	ENSMUST00000156953.7
ID46382	chr14	101433430	101433929	+	27.5	NA	Intergenic	NA	29544	ENSMUST00000161304.1
ID32288	chr15	68400840	68401339	+	27.5	NA	Intergenic	NA	-37913	ENSMUST00000175699.1
ID38655	chr8	124498841	124499340	+	27.5	NA	Intergenic	NA	-21677	ENSMUST00000034460.10	76332	Mm.240108	NM_029746	ENSMUSG00000031979	Cog2	1190002B08Rik|2700012E02Rik|C86089|Ldlc	component of oligomeric golgi complex 2	protein-coding
ID24259	chrX	153967505	153968004	+	27.5	NA	Intergenic	NA	43510	ENSMUST00000178698.1
ID12898	chr17	10068171	10068822	+	27.5	NA	Intergenic	NA	250865	ENSMUST00000097414.9	19317	Mm.130694	NM_021881	ENSMUSG00000062078	Qk	1110003F05Rik|1500005P18|QkI|l(17)-1Wis|l17Wis1	quaking	protein-coding
ID14237	chr4	107134378	107134877	+	27.5	NA	exon (ENSMUST00000057043.9, exon 5 of 5)	NA	8014	ENSMUST00000145510.1
ID11404	chr2	138281175	138281674	+	27.5	NA	intron (ENSMUST00000091556.11, intron 4 of 4)	NA	2931	ENSMUST00000075410.4	228662	Mm.153405	NM_145534	ENSMUSG00000062098	Btbd3	mKIAA0952	BTB (POZ) domain containing 3	protein-coding
ID21949	chr2	95911024	95911523	+	27.5	NA	Intergenic	NA	43347	ENSMUST00000192023.1
ID65841	chr17	58577527	58578026	+	27.5	NA	Intergenic	NA	-15883	ENSMUST00000050706.8
ID7223	chr3	41302534	41303033	+	27.5	NA	Intergenic	NA	-12193	ENSMUST00000197066.1
ID8857	chr1	177417516	177418015	+	27.5	NA	Intergenic	NA	11319	ENSMUST00000193187.1
ID25570	chr3	84292609	84293108	+	27.5	NA	intron (ENSMUST00000132283.7, intron 1 of 4)	NA	11883	ENSMUST00000136805.1
ID44016	chr2	24185744	24186243	+	27.5	NA	promoter-TSS (ENSMUST00000057567.2)	NA	-483	ENSMUST00000057567.2	215257	Mm.249379	NM_153511	ENSMUSG00000044103	Il1f9	Il36g	interleukin 1 family, member 9	protein-coding
ID1439	chr18	25792418	25792917	+	27.5	NA	Intergenic	NA	31690	ENSMUST00000151645.1
ID43212	chr1	60959958	60960457	+	27.5	NA	Intergenic	NA	-11742	ENSMUST00000121041.1
ID51498	chr9	61533595	61534094	+	27.5	NA	exon (ENSMUST00000213400.1, exon 1 of 1)	NA	429	ENSMUST00000213400.1
ID13114	chr10	13410988	13411487	+	27.5	NA	intron (ENSMUST00000105545.11, intron 1 of 12)	NA	-22267	ENSMUST00000079698.6	215789	Mm.283359	NM_001033257	ENSMUSG00000062866	Phactr2	AV158170|BC012871	phosphatase and actin regulator 2	protein-coding
ID2714	chr8	108416229	108416879	+	27.5	NA	intron (ENSMUST00000220518.1, intron 3 of 15)	NA	120393	ENSMUST00000210837.1
ID19147	chr2	35840426	35841054	+	27.5	NA	intron (ENSMUST00000028248.10, intron 6 of 9)	NA	-3455	ENSMUST00000202084.1
ID19255	chr8	114080327	114080826	+	27.5	NA	Intergenic	NA	-52981	ENSMUST00000073521.11	67528	Mm.27889	NM_024437	ENSMUSG00000031767	Nudt7	1300007B24Rik|2210404C19Rik	nudix (nucleoside diphosphate linked moiety X)-type motif 7	protein-coding
ID28408	chr8	67553917	67554416	+	27.5	NA	Intergenic	NA	30312	ENSMUST00000070514.3	17962	Mm.57193	NM_008674	ENSMUSG00000056426	Nat3	-	N-acetyltransferase 3	protein-coding
ID36133	chr11	57842107	57842606	+	27.5	NA	Intergenic	NA	-9538	ENSMUST00000108845.2
ID62332	chr18	59405526	59406025	+	27.5	NA	intron (ENSMUST00000080721.4, intron 2 of 2)	NA	-173855	ENSMUST00000183687.1	102465182		NR_105773	ENSMUSG00000098287	Mir6355	Gm27473|mmu-mir-6355	microRNA 6355	ncRNA
ID4745	chr14	64399768	64400267	+	27.5	NA	intron (ENSMUST00000209392.1, intron 1 of 2)	NA	16931	ENSMUST00000210428.1	110265	Mm.26713	NM_026322	ENSMUSG00000054733	Msra	2310045J23Rik|6530413P12Rik|MSR-A	methionine sulfoxide reductase A	protein-coding
ID32296	chr17	72788766	72789265	+	27.5	NA	Intergenic	NA	-47689	ENSMUST00000045174.5	383295	Mm.277533	NM_027166	ENSMUSG00000039770	Ypel5	2310076K21Rik|CGI-127	yippee-like 5 (Drosophila)	protein-coding
ID70030	chr11	54305457	54305956	+	27.5	NA	intron (ENSMUST00000108904.9, intron 1 of 20)	NA	1504	ENSMUST00000108905.9	216739	Mm.267478	NM_144823	ENSMUSG00000020333	Acsl6	A330035H04Rik|AW050338|Facl6|LACS|Lacsl|mKIAA0837	acyl-CoA synthetase long-chain family member 6	protein-coding
ID33727	chr7	79266941	79267440	+	27.5	NA	Intergenic	NA	5621	ENSMUST00000206795.1
ID5219	chr14	105387109	105387608	+	27.5	NA	Intergenic	NA	-40201	ENSMUST00000226670.1
ID21921	chr2	51172937	51173436	+	27.5	NA	Intergenic	NA	-24075	ENSMUST00000017288.8	74194	Mm.46497	NM_028810	ENSMUSG00000017144	Rnd3	2610017M01Rik|AI661404|Arhe|Rhoe	Rho family GTPase 3	protein-coding
ID6222	chr19	17490734	17491560	+	27.5	NA	intron (ENSMUST00000025618.14, intron 24 of 37)	NA	93710	ENSMUST00000146171.1
ID16358	chr15	59341584	59342083	+	27.5	NA	intron (ENSMUST00000022976.5, intron 21 of 28)	NA	10696	ENSMUST00000227725.1
ID44386	chr4	24941897	24942396	+	27.5	NA	Intergenic	NA	-24261	ENSMUST00000151006.1
ID24821	chr17	42243362	42243992	+	27.5	NA	Intergenic	NA	-72270	ENSMUST00000048691.4	627626	Mm.390999	NM_028474	ENSMUSG00000042256	Ptchd4	3110082D06Rik|Gm321	patched domain containing 4	protein-coding
ID65749	chr12	8117863	8118759	+	27.5	NA	intron (ENSMUST00000217927.1, intron 2 of 3)	NA	-89796	ENSMUST00000037383.12	68832	Mm.25608	NM_172401	ENSMUSG00000037669	Ldah	1110057K04Rik|mLDAH	lipid droplet associated hydrolase	protein-coding
ID74000	chr3	69498968	69499467	+	27.5	NA	intron (ENSMUST00000029355.8, intron 2 of 3)	NA	2004	ENSMUST00000193662.1
ID50827	chr1	114623653	114624152	+	27.5	NA	Intergenic	NA	595861	ENSMUST00000185902.1
ID60766	chr19	4493874	4494373	+	27.5	NA	Intergenic	NA	4460	ENSMUST00000048482.6	69861	Mm.282978	NM_027237	ENSMUSG00000042041	2010003K11Rik	-	RIKEN cDNA 2010003K11 gene	protein-coding
ID57333	chr1	185520512	185521305	+	27.5	NA	Intergenic	NA	23520	ENSMUST00000192616.1	114668	Mm.379303	NR_033600	ENSMUSG00000102185	5033404E19Rik	-	NSA2 ribosome biogenesis homolog pseudogene	pseudo
ID53019	chr4	142868351	142868981	+	27.5	NA	intron (ENSMUST00000211105.1, intron 1 of 2)	NA	77858	ENSMUST00000193751.1
ID65679	chr14	73542938	73543437	+	27.5	NA	intron (ENSMUST00000043813.2, intron 1 of 4)	NA	5055	ENSMUST00000043813.2	214254	Mm.386852	NM_172527	ENSMUSG00000033405	Nudt15	6530403O17|A730068G11Rik|MTH2	nudix (nucleoside diphosphate linked moiety X)-type motif 15	protein-coding
ID39150	chr9	122274609	122275108	+	27.5	NA	promoter-TSS (ENSMUST00000184520.1)	NA	-830	ENSMUST00000184520.1	102465896		NR_106185	ENSMUSG00000098922	Mir8106	Gm27594|mmu-mir-8106	microRNA 8106	ncRNA
ID37006	chr1	106885236	106886159	+	27.5	NA	Intergenic	NA	3200	ENSMUST00000120271.1
ID50245	chr5	103735433	103735932	+	27.5	NA	intron (ENSMUST00000126335.1, intron 2 of 6)	NA	-18480	ENSMUST00000054979.9	17355	Mm.6949	NM_133919	ENSMUSG00000029313	Aff1	9630032B01Rik|AW319193|Af4|Mllt2h|Rob	AF4/FMR2 family, member 1	protein-coding
ID45421	chr9	62656043	62656542	+	27.5	NA	Intergenic	NA	-21534	ENSMUST00000034774.8	319480	Mm.34883	NM_176922	ENSMUSG00000032243	Itga11	4732459H24Rik	integrin alpha 11	protein-coding
ID31951	chr15	91514415	91514914	+	27.5	NA	intron (ENSMUST00000109283.1, intron 2 of 9)	NA	17702	ENSMUST00000121889.1
ID15387	chr16	4953381	4953880	+	27.5	NA	intron (ENSMUST00000023157.4, intron 6 of 16)	NA	10607	ENSMUST00000023157.4	72615	Mm.290628	NM_028301	ENSMUSG00000022515	Anks3	2700067D09Rik|C81345|mKIAA1977	ankyrin repeat and sterile alpha motif domain containing 3	protein-coding
ID28453	chr6	101029675	101030174	+	27.5	NA	intron (ENSMUST00000204767.1, intron 1 of 2)	NA	1902	ENSMUST00000204767.1
ID35075	chr16	11767493	11767992	+	27.5	NA	Intergenic	NA	-75885	ENSMUST00000154314.1
ID67211	chr12	13317071	13317570	+	27.5	NA	intron (ENSMUST00000042953.9, intron 12 of 51)	NA	-11025	ENSMUST00000221212.1
ID4470	chr3	50735217	50735716	+	27.5	NA	Intergenic	NA	-52065	ENSMUST00000193929.1
ID76737	chr2	73664541	73665040	+	27.5	NA	intron (ENSMUST00000139252.1, intron 5 of 7)	NA	-4384	ENSMUST00000102677.10	108699	Mm.257073	NM_029716	ENSMUSG00000056486	Chn1	0610007I19Rik|0710001E19Rik|1700112L09Rik|2900046J01Rik|AI413815|ARHGAP2	chimerin 1	protein-coding
ID49121	chr8	92705606	92706105	+	27.5	NA	Intergenic	NA	11120	ENSMUST00000181181.1
ID1033	chr15	51768484	51768983	+	27.5	NA	Intergenic	NA	21816	ENSMUST00000226756.1
ID29444	chr8	84939706	84940205	+	27.5	NA	Intergenic	NA	-2596	ENSMUST00000119820.1
ID76641	chr12	12681213	12681846	+	27.5	NA	TTS (ENSMUST00000184748.1)	NA	1089	ENSMUST00000184748.1
ID3196	chr5	63720414	63720913	+	27.5	NA	intron (ENSMUST00000162166.2, intron 2 of 6)	NA	26609	ENSMUST00000161710.2
ID36633	chr1	181260894	181261393	+	27.5	NA	Intergenic	NA	-18823	ENSMUST00000117444.1
ID74992	chr3	109498668	109499167	+	27.5	NA	intron (ENSMUST00000128033.1, intron 2 of 3)	NA	4133	ENSMUST00000128033.1
ID42031	chr12	116872595	116873094	+	27.5	NA	intron (ENSMUST00000190247.6, intron 7 of 22)	NA	-19742	ENSMUST00000220994.1
ID15033	chr15	52836439	52836938	+	27.5	NA	Intergenic	NA	-50421	ENSMUST00000228660.1
ID28730	chr17	57090156	57090655	+	27.5	NA	Intergenic	NA	-2623	ENSMUST00000071135.5	22153	Mm.7420	NM_009451	ENSMUSG00000062591	Tubb4a	AI325297|M(beta)4|Tubb|Tubb4	tubulin, beta 4A class IVA	protein-coding
ID19717	chrX	98078948	98079447	+	27.5	NA	Intergenic	NA	38822	ENSMUST00000121944.1
ID49231	chrX	134985300	134985799	+	27.5	NA	intron (ENSMUST00000113185.8, intron 4 of 5)	NA	-4115	ENSMUST00000151252.1
ID63656	chr15	42320799	42321298	+	27.5	NA	Intergenic	NA	-355193	ENSMUST00000180585.2
ID53344	chr10	108082511	108083010	+	27.5	NA	Intergenic	NA	59672	ENSMUST00000219675.1
ID32167	chr14	24279940	24281053	+	27.5	NA	Intergenic	NA	-4613	ENSMUST00000224818.1
ID24773	chrX	56489208	56489707	+	27.5	NA	intron (ENSMUST00000186445.6, intron 9 of 17)	NA	5639	ENSMUST00000143142.7
ID64956	chr4	45905900	45906399	+	27.5	NA	intron (ENSMUST00000149903.7, intron 11 of 33)	NA	-8220	ENSMUST00000151024.1
ID57192	chr2	25112268	25112767	+	27.5	NA	Intergenic	NA	-17368	ENSMUST00000044018.7	241275	Mm.218774	NM_172204	ENSMUSG00000036805	Noxa1	NY-CO-31|SDCCAG31	NADPH oxidase activator 1	protein-coding
ID60552	chr16	21201174	21201673	+	27.5	NA	Intergenic	NA	-3332	ENSMUST00000006112.6	13845	Mm.6972	NM_010143	ENSMUSG00000005958	Ephb3	AW456895|Cek10|Etk2|HEK2|MDK5|Sek4|Tyro6	Eph receptor B3	protein-coding
ID28152	chr2	119530627	119531126	+	27.5	NA	intron (ENSMUST00000060009.8, intron 7 of 12)	NA	10637	ENSMUST00000171024.7	241624	Mm.212773	NM_172857	ENSMUSG00000048647	Exd1	4932702D22Rik|Exdl1|mExd1	exonuclease 3'-5' domain containing 1	protein-coding
ID15881	chr9	49558122	49558621	+	27.5	NA	intron (ENSMUST00000192584.1, intron 7 of 13)	NA	10178	ENSMUST00000194252.5	17967	Mm.4974	NM_010875	ENSMUSG00000039542	Ncam1	CD56|E-NCAM|NCAM-1|Ncam	neural cell adhesion molecule 1	protein-coding
ID4146	chr8	25455811	25456310	+	27.5	NA	Intergenic	NA	1787	ENSMUST00000098864.4
ID39552	chr3	150656766	150657265	+	27.5	NA	Intergenic	NA	68197	ENSMUST00000198573.1
ID74184	chr2	156625543	156626171	+	27.5	NA	intron (ENSMUST00000109567.9, intron 1 of 12)	NA	7611	ENSMUST00000118255.1
ID51529	chr3	67741876	67742375	+	27.5	NA	exon (ENSMUST00000192744.1, exon 2 of 2)	NA	1172	ENSMUST00000192744.1
ID35122	chr9	52982502	52983001	+	27.5	NA	Intergenic	NA	-181437	ENSMUST00000213563.1
ID72826	chr1	32080065	32080564	+	27.5	NA	Intergenic	NA	-92400	ENSMUST00000027226.11	170771	Mm.336594	NM_133235	ENSMUSG00000026058	Khdrbs2	6330586C16Rik|Slim1|Slm-1|Slm1|mSLM-1	KH domain containing, RNA binding, signal transduction associated 2	protein-coding
ID57060	chr13	4613096	4613595	+	27.5	NA	promoter-TSS (ENSMUST00000086508.4)	NA	-837	ENSMUST00000086508.4
ID51226	chr7	87292512	87293011	+	27.5	NA	intron (ENSMUST00000136577.8, intron 2 of 17)	NA	45949	ENSMUST00000144267.1
ID73466	chr10	67812087	67812586	+	27.5	NA	Intergenic	NA	-19134	ENSMUST00000219270.1
ID29484	chr14	64665480	64665979	+	27.5	NA	intron (ENSMUST00000224507.1, intron 1 of 1)	NA	13127	ENSMUST00000224503.1
ID14903	chr11	7670175	7670674	+	27.5	NA	Intergenic	NA	216081	ENSMUST00000157263.2
ID17117	chr1	65102236	65102735	+	27.5	NA	intron (ENSMUST00000144760.2, intron 6 of 6)	NA	875	ENSMUST00000154012.1
ID7375	chr11	118946805	118947304	+	27.5	NA	Intergenic	NA	-35457	ENSMUST00000069343.11	52897	Mm.341103	NM_001024931	ENSMUSG00000025576	Rbfox3	Fox-3|Hrnbp3|NeuN|Neuna60	RNA binding protein, fox-1 homolog (C. elegans) 3	protein-coding
ID7612	chr8	86407344	86407843	+	27.5	NA	Intergenic	NA	115092	ENSMUST00000083803.1
ID24003	chr2	62406057	62406556	+	27.5	NA	intron (ENSMUST00000149306.1, intron 1 of 7)	NA	5553	ENSMUST00000151818.1
ID11886	chr7	5698499	5698998	+	27.5	NA	Intergenic	NA	24121	ENSMUST00000173956.1	81016	Mm.160381	NM_030741	ENSMUSG00000092579	Vmn1r62	V1rd2|V1rd8|V3R2	vomeronasal 1 receptor 62	protein-coding
ID59333	chr4	109129716	109130215	+	27.5	NA	intron (ENSMUST00000161602.7, intron 2 of 9)	NA	-11929	ENSMUST00000160271.7	100273	Mm.366315	NM_133885	ENSMUSG00000028559	Osbpl9	2600011I06Rik|AU015843|Orp-9	oxysterol binding protein-like 9	protein-coding
ID6598	chr5	51601512	51602011	+	27.5	NA	Intergenic	NA	-34035	ENSMUST00000127135.2
ID45257	chr3	125711512	125712011	+	27.5	NA	intron (ENSMUST00000198101.1, intron 1 of 3)	NA	1675	ENSMUST00000198101.1
ID15425	chr16	67396674	67397173	+	27.5	NA	intron (ENSMUST00000114292.7, intron 1 of 9)	NA	196303	ENSMUST00000119911.1
ID70583	chr2	105996259	105996758	+	27.5	NA	promoter-TSS (ENSMUST00000122622.1)	NA	-524	ENSMUST00000122622.1
ID67195	chr2	70141194	70141693	+	27.5	NA	intron (ENSMUST00000112243.7, intron 7 of 33)	NA	45145	ENSMUST00000112241.1
ID1176	chr5	123963472	123963971	+	27.5	NA	exon (ENSMUST00000197673.1, exon 1 of 1)	NA	1093	ENSMUST00000197673.1
ID64929	chr8	108194073	108194572	+	27.5	NA	intron (ENSMUST00000221632.1, intron 3 of 4)	NA	199763	ENSMUST00000221632.1
ID56975	chr12	107522185	107522684	+	27.5	NA	Intergenic	NA	33802	ENSMUST00000082269.2
ID2447	chr5	54285679	54286178	+	27.5	NA	Intergenic	NA	-64063	ENSMUST00000197424.1	330086	Mm.254449	NM_177871	ENSMUSG00000105912	Gm10440	D130065D13|ENSMUSG00000072936	predicted gene 10440	ncRNA
ID1855	chr3	120116699	120117198	+	27.5	NA	Intergenic	NA	148217	ENSMUST00000195974.1
ID37716	chr13	46405152	46405651	+	27.5	NA	Intergenic	NA	-13033	ENSMUST00000037923.4	666794	Mm.38269	NM_001081425	ENSMUSG00000038132	Rbm24	6330546B05Rik|AI606861	RNA binding motif protein 24	protein-coding
ID43724	chr2	40015028	40015527	+	27.5	NA	Intergenic	NA	112583	ENSMUST00000118708.1
ID11038	chr7	81395622	81396121	+	27.5	NA	intron (ENSMUST00000178892.2, intron 2 of 11)	NA	-23386	ENSMUST00000151661.1
ID13647	chr5	96630397	96630896	+	27.5	NA	intron (ENSMUST00000198016.1, intron 1 of 2)	NA	527	ENSMUST00000198016.1
ID49539	chr12	80017293	80017792	+	27.5	NA	TTS (ENSMUST00000218323.1)	NA	-37691	ENSMUST00000219732.1
ID63707	chr2	92939681	92940180	+	27.5	NA	intron (ENSMUST00000028648.2, intron 1 of 5)	NA	24832	ENSMUST00000028648.2	80976	Mm.33490	NM_030725	ENSMUSG00000027220	Syt13	5730409J20Rik|AI549909|mKIAA1427	synaptotagmin XIII	protein-coding
ID50243	chr2	144797452	144797951	+	27.5	NA	Intergenic	NA	-25955	ENSMUST00000028918.3	66328	Mm.45377	NM_025490	ENSMUSG00000027431	Scp2d1	1700010M22Rik	SCP2 sterol-binding domain containing 1	protein-coding
ID2436	chr15	25368039	25368538	+	27.5	NA	intron (ENSMUST00000058845.8, intron 1 of 1)	NA	-35629	ENSMUST00000226199.1
ID26431	chr4	55719381	55719880	+	27.5	NA	Intergenic	NA	114481	ENSMUST00000123620.1
ID73671	chr8	24155463	24156091	+	27.5	NA	exon (ENSMUST00000123412.1, exon 8 of 8)	NA	-18127	ENSMUST00000066740.4
ID21923	chr4	117880324	117880823	+	27.5	NA	TTS (ENSMUST00000137016.1)	NA	1718	ENSMUST00000171548.1
ID31743	chr13	56930635	56931292	+	27.5	NA	promoter-TSS (ENSMUST00000104091.1)	NA	-15	ENSMUST00000104091.1
ID61969	chr17	44084744	44085368	+	27.5	NA	exon (ENSMUST00000126032.1, exon 4 of 4)	NA	6177	ENSMUST00000126032.1
ID28824	chr17	31399617	31400116	+	27.5	NA	intron (ENSMUST00000137927.7, intron 1 of 16)	NA	13572	ENSMUST00000141314.7
ID29494	chr5	34009272	34009771	+	27.5	NA	intron (ENSMUST00000202638.3, intron 23 of 24)	NA	4041	ENSMUST00000202825.1
ID40837	chr18	80774888	80775387	+	27.5	NA	intron (ENSMUST00000226064.1, intron 4 of 4)	NA	-12465	ENSMUST00000224283.1
ID63165	chr6	28824694	28825193	+	27.5	NA	intron (ENSMUST00000167201.1, intron 16 of 16)	NA	5402	ENSMUST00000171353.1
ID68635	chr6	7811249	7811748	+	27.5	NA	Intergenic	NA	24161	ENSMUST00000203028.1
ID10513	chr3	100225234	100225733	+	27.5	NA	Intergenic	NA	24796	ENSMUST00000200036.1
ID48459	chr12	106428152	106429133	+	27.5	NA	Intergenic	NA	19024	ENSMUST00000167922.1	76639	Mm.375609	NR_036593	ENSMUSG00000092066	1700121N20Rik	-	RIKEN cDNA 1700121N20 gene	ncRNA
ID40032	chr8	109030990	109031489	+	27.5	NA	Intergenic	NA	-43983	ENSMUST00000180524.7	628686	Mm.203332	NR_126329	ENSMUSG00000097393	D030068K23Rik	-	RIKEN cDNA D030068K23 gene	ncRNA
ID76635	chr12	3771394	3771893	+	27.5	NA	intron (ENSMUST00000174663.7, intron 16 of 20)	NA	-2672	ENSMUST00000172735.1
ID58478	chr4	48844822	48845321	+	27.5	NA	Intergenic	NA	-51428	ENSMUST00000104229.1
ID52249	chr3	91406831	91407330	+	27.5	NA	Intergenic	NA	-316277	ENSMUST00000166173.2	229550	Mm.98335	NM_001101461	ENSMUSG00000091175	9130204L05Rik	Gm127	RIKEN cDNA 9130204L05 gene	protein-coding
ID58226	chr4	56003798	56004424	+	27.5	NA	Intergenic	NA	-10372	ENSMUST00000134099.1
ID52809	chr10	68113331	68113830	+	27.5	NA	intron (ENSMUST00000219238.1, intron 8 of 9)	NA	23046	ENSMUST00000218532.1
ID32092	chr16	95754088	95754587	+	27.5	NA	Intergenic	NA	-5499	ENSMUST00000193903.1
ID38774	chr13	116232270	116232769	+	27.5	NA	Intergenic	NA	70832	ENSMUST00000176444.1
ID39084	chrX	21170665	21171293	+	27.5	NA	Intergenic	NA	4674	ENSMUST00000096511.4
ID36750	chr2	102661133	102661632	+	27.5	NA	intron (ENSMUST00000080210.9, intron 1 of 10)	NA	2101	ENSMUST00000111213.7
ID22735	chr5	44281326	44281825	+	27.5	NA	Intergenic	NA	-54949	ENSMUST00000196151.1
ID1512	chr6	38554638	38555274	+	27.5	NA	promoter-TSS (ENSMUST00000180825.1)	NA	-767	ENSMUST00000159936.7
ID63611	chr4	126167877	126168376	+	27.5	NA	promoter-TSS (ENSMUST00000154702.1)	NA	323	ENSMUST00000140390.1
ID8251	chr4	110883584	110884083	+	27.5	NA	intron (ENSMUST00000106591.7, intron 3 of 8)	NA	-235008	ENSMUST00000136433.1
ID39884	chr14	6223293	6223792	+	27.5	NA	Intergenic	NA	-4250	ENSMUST00000168480.9	105245675		XM_011244836	ENSMUSG00000094460	LOC105245675	-	uncharacterized LOC105245675	protein-coding
ID71092	chr13	96753533	96754032	+	27.5	NA	intron (ENSMUST00000207464.1, intron 3 of 19)	NA	5250	ENSMUST00000207464.1
ID834	chr4	154322909	154323408	+	27.5	NA	TTS (ENSMUST00000145217.7)	NA	11694	ENSMUST00000145217.7
ID6800	chr17	12761532	12762031	+	27.5	NA	intron (ENSMUST00000024599.13, intron 1 of 47)	NA	7883	ENSMUST00000024599.13	16004	Mm.26553	NM_010515	ENSMUSG00000023830	Igf2r	AI661837|CD222|CI-MPR|M6P/IGF2R|Mpr300	insulin-like growth factor 2 receptor	protein-coding
ID41061	chr9	64406985	64407484	+	27.5	NA	intron (ENSMUST00000093829.8, intron 1 of 22)	NA	21548	ENSMUST00000068967.10	214058	Mm.127721	NM_172522	ENSMUSG00000036466	Megf11	2410080H04Rik|D130061K05	multiple EGF-like-domains 11	protein-coding
ID10823	chr2	181017070	181017828	+	27.5	NA	TTS (ENSMUST00000155425.1)	NA	4209	ENSMUST00000155425.1
ID32362	chr19	31903811	31904310	+	27.5	NA	intron (ENSMUST00000224564.1, intron 2 of 7)	NA	-9584	ENSMUST00000224809.1
ID50835	chrX	41402416	41402915	+	27.5	NA	promoter-TSS (ENSMUST00000124169.1)	NA	-75	ENSMUST00000124169.1
ID50513	chr7	143191957	143192456	+	27.5	NA	intron (ENSMUST00000185383.1, intron 7 of 11)	NA	-51598	ENSMUST00000185637.1
ID60441	chr14	59952874	59953373	+	27.5	NA	intron (ENSMUST00000080368.12, intron 23 of 35)	NA	87368	ENSMUST00000132939.1
ID49602	chr6	136993620	136994119	+	27.5	NA	Intergenic	NA	7273	ENSMUST00000203175.1
ID51356	chr2	180812166	180812665	+	27.5	NA	Intergenic	NA	12215	ENSMUST00000148700.1
ID57942	chr13	63294862	63295361	+	27.5	NA	TTS (ENSMUST00000221164.1)	NA	2036	ENSMUST00000180734.1	100504114	Mm.437070	NR_045794	ENSMUSG00000097242	Gm16907	-	predicted gene, 16907	ncRNA
ID45336	chr2	34316179	34316678	+	27.5	NA	intron (ENSMUST00000113132.8, intron 2 of 7)	NA	-27576	ENSMUST00000176213.7
ID51654	chr11	100726246	100726745	+	27.5	NA	intron (ENSMUST00000155500.1, intron 1 of 2)	NA	3720	ENSMUST00000155843.1
ID68828	chr4	31852556	31853055	+	27.5	NA	Intergenic	NA	-111292	ENSMUST00000037607.10	26409	Mm.258589	NM_009316	ENSMUSG00000028284	Map3k7	B430101B05|C87327|Tak1	mitogen-activated protein kinase kinase kinase 7	protein-coding
ID54209	chr1	10411123	10411622	+	27.5	NA	intron (ENSMUST00000035577.6, intron 6 of 10)	NA	40617	ENSMUST00000194845.1
ID11779	chr3	65030023	65030522	+	27.5	NA	intron (ENSMUST00000193778.1, intron 1 of 1)	NA	-79112	ENSMUST00000049230.10	16497	Mm.316402	NM_010597	ENSMUSG00000027827	Kcnab1	Akr8a8|Kvbeta1.1|mKv(beta)1	potassium voltage-gated channel, shaker-related subfamily, beta member 1	protein-coding
ID30548	chr2	110685228	110685727	+	27.5	NA	intron (ENSMUST00000099623.9, intron 18 of 26)	NA	-35863	ENSMUST00000111016.8	269328	Mm.32566	NM_172979	ENSMUSG00000050808	Muc15	4732460E09|D730046L02Rik|MUC-15	mucin 15	protein-coding
ID18523	chr16	86247941	86248440	+	27.5	NA	Intergenic	NA	-347065	ENSMUST00000023611.5	23794	Mm.112933	NM_011782	ENSMUSG00000022894	Adamts5	9530092O11Rik|ADAM-TS5|ADAMTS1|ADAMTS11|ADMP-2|AI481094|ASMP-2	a disintegrin-like and metallopeptidase (reprolysin type) with thrombospondin type 1 motif, 5 (aggrecanase-2)	protein-coding
ID2686	chr10	41533286	41533785	+	27.5	NA	Intergenic	NA	13491	ENSMUST00000186388.1
ID33940	chr5	16323966	16324465	+	27.5	NA	intron (ENSMUST00000039370.13, intron 19 of 38)	NA	-1770	ENSMUST00000200158.1
ID55731	chr8	5284950	5285449	+	27.5	NA	Intergenic	NA	47914	ENSMUST00000082573.1
ID3946	chr8	87271042	87271541	+	27.5	NA	intron (ENSMUST00000183344.1, intron 2 of 4)	NA	68265	ENSMUST00000183344.1
ID74734	chr8	27218276	27218775	+	27.5	NA	intron (ENSMUST00000209299.1, intron 1 of 1)	NA	5303	ENSMUST00000209299.1
ID38555	chr18	40964588	40965087	+	27.5	NA	Intergenic	NA	1558	ENSMUST00000157986.1
ID75074	chr11	44138719	44139398	+	27.5	NA	Intergenic	NA	128151	ENSMUST00000145584.1
ID20923	chr1	71077017	71077516	+	27.5	NA	intron (ENSMUST00000027393.7, intron 3 of 10)	NA	25880	ENSMUST00000027393.7	12021	Mm.10764	NM_007525	ENSMUSG00000026196	Bard1	ENSMUSG00000060893|ENSMUSG00000073653	BRCA1 associated RING domain 1	protein-coding
ID60804	chr6	54591903	54592402	+	27.5	NA	intron (ENSMUST00000117375.1, intron 2 of 4)	NA	996	ENSMUST00000155047.5
ID24419	chr14	80597063	80597562	+	27.5	NA	Intergenic	NA	154907	ENSMUST00000227575.1
ID55342	chr17	30005643	30006271	+	27.5	NA	intron (ENSMUST00000226421.1, intron 1 of 4)	NA	721	ENSMUST00000226208.1
ID48612	chr6	139851854	139852353	+	27.5	NA	TTS (ENSMUST00000187069.6)	NA	8455	ENSMUST00000087657.6
ID56240	chr17	65981215	65981714	+	27.5	NA	intron (ENSMUST00000146090.1, intron 1 of 2)	NA	1490	ENSMUST00000146090.1
ID75945	chr19	16193297	16194592	+	27.5	NA	intron (ENSMUST00000025541.5, intron 1 of 6)	NA	-25688	ENSMUST00000167656.1
ID11902	chr13	105405288	105405787	+	27.5	NA	Intergenic	NA	-38102	ENSMUST00000022235.5	15550	Mm.4716	NM_008308	ENSMUSG00000021721	Htr1a	Gpcr18	5-hydroxytryptamine (serotonin) receptor 1A	protein-coding
ID5716	chr9	93656707	93657206	+	27.5	NA	Intergenic	NA	87382	ENSMUST00000216733.1
ID58896	chr14	71809271	71809770	+	27.5	NA	Intergenic	NA	11031	ENSMUST00000183221.1
ID76711	chr9	26462713	26463212	+	27.5	NA	Intergenic	NA	-76660	ENSMUST00000214282.1
ID72541	chr2	31680761	31681260	+	27.5	NA	TTS (ENSMUST00000149094.7)	NA	2726	ENSMUST00000192043.1
ID172	chr5	99387046	99387545	+	27.5	NA	intron (ENSMUST00000161516.1, intron 2 of 2)	NA	113200	ENSMUST00000196434.1	102638959		XR_389391	ENSMUSG00000105686	Gm35394	-	predicted gene, 35394	ncRNA
ID9512	chr15	51709843	51710342	+	27.5	NA	Intergenic	NA	-80457	ENSMUST00000227000.1
ID15100	chrX	52849045	52849544	+	27.5	NA	Intergenic	NA	-28949	ENSMUST00000119119.1
ID20298	chr14	34515760	34516259	+	27.5	NA	promoter-TSS (ENSMUST00000227512.1)	NA	-186	ENSMUST00000227512.1
ID70596	chr12	99000598	99001097	+	27.5	NA	Intergenic	NA	-7838	ENSMUST00000222313.1
ID25611	chr6	20876026	20876525	+	27.5	NA	Intergenic	NA	94715	ENSMUST00000201133.1
ID323	chr10	120401701	120402200	+	27.5	NA	intron (ENSMUST00000159699.1, intron 3 of 5)	NA	12427	ENSMUST00000161291.1	320626	Mm.446091	NR_040626	ENSMUSG00000090191	9230105E05Rik	-	RIKEN cDNA 9230105E05 gene	ncRNA
ID46517	chr6	83927934	83928560	+	27.5	NA	promoter-TSS (ENSMUST00000203891.2)	NA	-608	ENSMUST00000203891.2	18139	Mm.132392	NM_008717	ENSMUSG00000030016	Zfp638	AI323587|Np220|Zfml|Znf638|mNP220	zinc finger protein 638	protein-coding
ID48216	chr10	68925430	68925929	+	27.5	NA	Intergenic	NA	-21179	ENSMUST00000219825.1
ID68087	chr10	61856419	61856918	+	27.5	NA	intron (ENSMUST00000145469.7, intron 6 of 13)	NA	-5143	ENSMUST00000153120.1
ID37475	chr11	16401747	16402246	+	27.5	NA	intron (ENSMUST00000109647.2, intron 5 of 6)	NA	-37258	ENSMUST00000118857.1
ID74194	chr10	112123072	112123571	+	27.5	NA	Intergenic	NA	9260	ENSMUST00000218586.1
ID38304	chr3	101916217	101916845	+	27.5	NA	intron (ENSMUST00000106928.9, intron 1 of 11)	NA	7848	ENSMUST00000183255.1
ID41165	chrX	85100849	85101348	+	27.5	NA	intron (ENSMUST00000113992.2, intron 3 of 16)	NA	52685	ENSMUST00000113991.7	13405	Mm.275608	NM_007868	ENSMUSG00000045103	Dmd	DXSmh7|DXSmh9|Dp427|Dp71|dys|mdx|pke	dystrophin, muscular dystrophy	protein-coding
ID48149	chr8	40319754	40320253	+	27.5	NA	intron (ENSMUST00000068999.13, intron 1 of 14)	NA	-11672	ENSMUST00000118639.1
ID29784	chr13	53298799	53299298	+	27.5	NA	Intergenic	NA	-12924	ENSMUST00000021918.8	26564	Mm.342774	NM_013846	ENSMUSG00000021464	Ror2	Ntrkr2|mRor2	receptor tyrosine kinase-like orphan receptor 2	protein-coding
ID20231	chr9	118286680	118287308	+	27.5	NA	promoter-TSS (ENSMUST00000122659.1)	NA	-792	ENSMUST00000122659.1
ID59880	chr14	79282181	79282680	+	27.5	NA	Intergenic	NA	19215	ENSMUST00000022595.7	66214	Mm.29811	NM_025427	ENSMUSG00000022018	Rgcc	1190002H23Rik|Rgc-32|Rgc32	regulator of cell cycle	protein-coding
ID65127	chr10	20032941	20033440	+	27.5	NA	intron (ENSMUST00000120259.7, intron 6 of 28)	NA	-66335	ENSMUST00000138994.1
ID18425	chr12	9158707	9159206	+	27.5	NA	Intergenic	NA	128928	ENSMUST00000219470.1
ID2958	chr5	9484220	9484719	+	27.5	NA	Intergenic	NA	66854	ENSMUST00000142202.1
ID14512	chr1	147661918	147662417	+	27.5	NA	Intergenic	NA	146441	ENSMUST00000194803.1
ID25130	chr16	73835968	73836467	+	27.5	NA	Intergenic	NA	63668	ENSMUST00000149114.1
ID13631	chr11	113315264	113315763	+	27.5	NA	intron (ENSMUST00000042657.15, intron 7 of 10)	NA	-105844	ENSMUST00000130373.1	319871	Mm.383743	NR_040276	ENSMUSG00000085421	4732490B19Rik	-	RIKEN cDNA 4732490B19 gene	ncRNA
ID12731	chr4	148346740	148347239	+	27.5	NA	Intergenic	NA	12471	ENSMUST00000138802.1
ID46214	chr5	85617687	85618186	+	27.5	NA	Intergenic	NA	-102838	ENSMUST00000197581.1
ID8132	chr6	95162564	95163063	+	27.5	NA	Intergenic	NA	44829	ENSMUST00000145387.1
ID13292	chr18	76600118	76600742	+	27.5	NA	Intergenic	NA	-255975	ENSMUST00000166956.1	664805	Mm.329543	NM_001109743	ENSMUSG00000091519	Skor2	Corl2|EG664805|Fussel18|Gm7348	SKI family transcriptional corepressor 2	protein-coding
ID46145	chr4	150486902	150487401	+	27.5	NA	intron (ENSMUST00000105682.8, intron 7 of 22)	NA	-1242	ENSMUST00000105680.8	68703	Mm.291274	NM_001085492	ENSMUSG00000039852	Rere	1110033A15Rik|AI414665|ARG|ARP|ATN1L|AW742570|Atr2|DNB1|eye<m03Jus>|eyes3|mKIAA0458	arginine glutamic acid dipeptide (RE) repeats	protein-coding
ID22287	chr2	180418418	180418917	+	27.5	NA	Intergenic	NA	20288	ENSMUST00000083526.1	723954		NR_029901	ENSMUSG00000065460	Mir133a-2	Mirn133a-2|mir-133a-2	microRNA 133a-2	ncRNA
ID62514	chrX	79495966	79496465	+	27.5	NA	intron (ENSMUST00000101410.2, intron 10 of 15)	NA	21070	ENSMUST00000197180.4
ID12596	chr9	24385933	24386561	+	27.5	NA	intron (ENSMUST00000098926.2, intron 2 of 3)	NA	35129	ENSMUST00000157479.1
ID40684	chr11	74582789	74583288	+	27.5	NA	intron (ENSMUST00000047488.14, intron 2 of 25)	NA	7086	ENSMUST00000145524.1
ID59906	chr4	75232652	75233151	+	27.5	NA	Intergenic	NA	45404	ENSMUST00000030103.8	66928	Mm.24332	NM_025849	ENSMUSG00000028398	Tmem261	1700027K24Rik|3110001D03Rik	transmembrane protein 261	protein-coding
ID47230	chr6	30948610	30949398	+	27.5	NA	Intergenic	NA	10074	ENSMUST00000101589.4	619665	Mm.204671	NM_001135093	ENSMUSG00000073209	Klf14	5330411L03Rik|AL022736|BTEB5	Kruppel-like factor 14	protein-coding
ID67083	chr9	123010569	123011068	+	27.5	NA	promoter-TSS (ENSMUST00000216062.1)	NA	-832	ENSMUST00000216062.1
ID5149	chr18	20450458	20450957	+	27.5	NA	intron (ENSMUST00000019426.4, intron 5 of 15)	NA	14532	ENSMUST00000019426.4	16769	Mm.358619	NM_181564	ENSMUSG00000001804	Dsg4	CDHF13|lah	desmoglein 4	protein-coding
ID1719	chr19	10781331	10781830	+	27.5	NA	promoter-TSS (ENSMUST00000189565.2)	NA	-335	ENSMUST00000189565.2
ID23367	chr9	76585305	76585804	+	27.5	NA	Intergenic	NA	-18438	ENSMUST00000183437.7	208994	Mm.256929	NM_001045518	ENSMUSG00000032358	Fam83b	C530008M07Rik|Gm516	family with sequence similarity 83, member B	protein-coding
ID66199	chr3	93779326	93779825	+	27.5	NA	Intergenic	NA	6575	ENSMUST00000090853.4
ID13795	chr4	105214628	105215127	+	27.5	NA	intron (ENSMUST00000064139.7, intron 4 of 5)	NA	57530	ENSMUST00000064139.7	67916	Mm.348326	NM_080555	ENSMUSG00000028517	Plpp3	1110003O22Rik|2610002D05Rik|AV025606|D4Bwg0538e|D4Bwg1535e|Lpp3|Ppab2b|Ppap2b	phospholipid phosphatase 3	protein-coding
ID46328	chr8	92229184	92229948	+	27.5	NA	Intergenic	NA	-3559	ENSMUST00000211118.1
ID16036	chr9	115981888	115982387	+	27.5	NA	intron (ENSMUST00000119291.7, intron 11 of 14)	NA	19651	ENSMUST00000130584.1	102633324	Mm.411880	XR_379935	ENSMUSG00000087469	Gm16142	OTTMUSG00000030897	predicted gene 16142	ncRNA
ID4138	chr13	42607947	42608446	+	27.5	NA	Intergenic	NA	-16798	ENSMUST00000116935.3
ID33239	chr18	88081539	88082038	+	27.5	NA	Intergenic	NA	-156224	ENSMUST00000104453.1
ID11946	chr9	82845089	82845588	+	27.5	NA	intron (ENSMUST00000113245.8, intron 2 of 3)	NA	15532	ENSMUST00000034783.5	65099	Mm.41415	NM_022986	ENSMUSG00000032251	Irak1bp1	4921528N06Rik|AI851240|Aabp3|Aip70|Simpl	interleukin-1 receptor-associated kinase 1 binding protein 1	protein-coding
ID49017	chr10	95293978	95294477	+	27.5	NA	intron (ENSMUST00000218761.1, intron 2 of 2)	NA	20626	ENSMUST00000219461.1
ID13010	chr6	98490272	98490771	+	27.5	NA	Intergenic	NA	61586	ENSMUST00000204069.1
ID54859	chr14	32551528	32552027	+	27.5	NA	promoter-TSS (ENSMUST00000228549.1)	NA	525	ENSMUST00000227434.1
ID14844	chr2	22880206	22880705	+	27.5	NA	Intergenic	NA	-15067	ENSMUST00000148072.7
ID70620	chr18	44616231	44616730	+	27.5	NA	intron (ENSMUST00000089874.8, intron 3 of 18)	NA	-45185	ENSMUST00000181094.1	626275	Mm.427116	NR_026853	ENSMUSG00000097610	A930012L18Rik	-	RIKEN cDNA A930012L18 gene	ncRNA
ID67767	chr9	57175252	57175751	+	27.5	NA	intron (ENSMUST00000185243.1, intron 1 of 5)	NA	226	ENSMUST00000185243.1	67319	Mm.234187	NR_033784	ENSMUSG00000100282	1700041C23Rik	-	RIKEN cDNA 1700041C23 gene	ncRNA
ID58851	chr7	15672179	15672678	+	27.5	NA	Intergenic	NA	-18804	ENSMUST00000198160.2
ID3207	chr4	131610935	131611434	+	27.5	NA	Intergenic	NA	60957	ENSMUST00000144212.1
ID69209	chrX	107346006	107346505	+	27.5	NA	TTS (ENSMUST00000118345.1)	NA	1669	ENSMUST00000118345.1
ID59684	chrX	62611102	62611601	+	27.5	NA	Intergenic	NA	-35374	ENSMUST00000121396.1
ID15896	chr7	114032167	114032666	+	27.5	NA	intron (ENSMUST00000046687.15, intron 11 of 15)	NA	-54482	ENSMUST00000210417.1
ID64591	chr13	55954915	55955414	+	27.5	NA	Intergenic	NA	-47101	ENSMUST00000225993.1
ID69685	chr4	118516296	118516795	+	27.5	NA	Intergenic	NA	-5473	ENSMUST00000117678.1
ID588	chr17	12458450	12458949	+	27.5	NA	intron (ENSMUST00000024595.2, intron 3 of 10)	NA	49005	ENSMUST00000024595.2	20519	Mm.99252	NM_011395	ENSMUSG00000023828	Slc22a3	EMT|Oct3|Orct3|Slca22a3	solute carrier family 22 (organic cation transporter), member 3	protein-coding
ID57728	chr17	77057769	77058268	+	27.5	NA	Intergenic	NA	616684	ENSMUST00000168236.1
ID43983	chr7	16343967	16344466	+	27.5	NA	intron (ENSMUST00000094815.4, intron 6 of 8)	NA	24386	ENSMUST00000209749.1
ID17069	chr4	22247997	22248496	+	27.5	NA	Intergenic	NA	-27587	ENSMUST00000121463.1
ID52068	chr18	75049107	75049606	+	27.5	NA	intron (ENSMUST00000039608.7, intron 2 of 16)	NA	25500	ENSMUST00000185185.1
ID9787	chr16	5967867	5968366	+	27.5	NA	Intergenic	NA	-7469	ENSMUST00000190515.1	68238	Mm.434605	NR_045799	ENSMUSG00000101481	1700123O21Rik	-	RIKEN cDNA 1700123O21 gene	ncRNA
ID5985	chr9	26722638	26723137	+	27.5	NA	intron (ENSMUST00000216969.1, intron 2 of 4)	NA	8287	ENSMUST00000216969.1
ID44061	chr12	37091278	37091908	+	27.5	NA	intron (ENSMUST00000222665.1, intron 1 of 1)	NA	15196	ENSMUST00000190633.1
ID30527	chr11	90321654	90322280	+	27.5	NA	Intergenic	NA	59968	ENSMUST00000137957.1
ID34037	chr5	75981161	75981787	+	27.5	NA	Intergenic	NA	-3016	ENSMUST00000149573.1
ID29326	chr9	24275563	24276062	+	27.5	NA	intron (ENSMUST00000059650.10, intron 4 of 9)	NA	-7621	ENSMUST00000154644.1	319239	Mm.130824	NM_175678	ENSMUSG00000043659	Npsr1	9330128H10Rik|GPRA|Gpr154|MVTR|PGR14|VRR1	neuropeptide S receptor 1	protein-coding
ID52737	chr8	120906359	120906984	+	27.5	NA	intron (ENSMUST00000127664.1, intron 1 of 15)	NA	26465	ENSMUST00000181778.1
ID9664	chr3	154073239	154073738	+	27.5	NA	intron (ENSMUST00000089948.5, intron 1 of 21)	NA	-58852	ENSMUST00000161613.1
ID53735	chr9	110994770	110995269	+	27.5	NA	intron (ENSMUST00000197321.4, intron 2 of 6)	NA	-4436	ENSMUST00000198702.1
ID69331	chr3	126150365	126150864	+	27.5	NA	Intergenic	NA	2109	ENSMUST00000157101.1
ID32163	chr2	118589655	118590154	+	27.5	NA	Intergenic	NA	-4175	ENSMUST00000119095.1
ID13471	chr18	70017286	70017916	+	27.5	NA	intron (ENSMUST00000121693.7, intron 2 of 6)	NA	35987	ENSMUST00000069749.8	80718	Mm.246753	NM_030554	ENSMUSG00000024511	Rab27b	2310021G14Rik|B130064M09Rik	RAB27B, member RAS oncogene family	protein-coding
ID48714	chr2	63544880	63545379	+	27.5	NA	Intergenic	NA	-112935	ENSMUST00000083903.1
ID45402	chr8	112991842	112992341	+	27.5	NA	intron (ENSMUST00000213082.1, intron 1 of 4)	NA	12906	ENSMUST00000213082.1
ID35954	chr4	8312647	8313146	+	27.5	NA	Intergenic	NA	-73855	ENSMUST00000066674.7	12319	Mm.119320	NM_007592	ENSMUSG00000041261	Car8	AW546993|Ca8|Cals|Cals1|Carp|wdl	carbonic anhydrase 8	protein-coding
ID37683	chr19	46520026	46520677	+	27.5	NA	Intergenic	NA	18703	ENSMUST00000026008.7	93679	Mm.392177	NM_053100	ENSMUSG00000025034	Trim8	AA408830|BB006755|GERP|Rnf27	tripartite motif-containing 8	protein-coding
ID69615	chr14	19828109	19828608	+	27.5	NA	Intergenic	NA	-4534	ENSMUST00000022341.6	68045	Mm.21932	NM_026528	ENSMUSG00000021807	2700060E02Rik	-	RIKEN cDNA 2700060E02 gene	protein-coding
ID60094	chr16	82834742	82835241	+	27.5	NA	Intergenic	NA	6609	ENSMUST00000177665.1
ID56461	chr10	124495524	124496023	+	27.5	NA	intron (ENSMUST00000219167.1, intron 2 of 3)	NA	26699	ENSMUST00000219167.1
ID23756	chr17	10168486	10168985	+	27.5	NA	Intergenic	NA	150626	ENSMUST00000097414.9	19317	Mm.130694	NM_021881	ENSMUSG00000062078	Qk	1110003F05Rik|1500005P18|QkI|l(17)-1Wis|l17Wis1	quaking	protein-coding
ID54692	chr3	139520868	139521367	+	27.5	NA	intron (ENSMUST00000106239.7, intron 11 of 13)	NA	-103254	ENSMUST00000083741.1
ID35864	chr13	55974709	55975208	+	27.5	NA	Intergenic	NA	-27307	ENSMUST00000225993.1
ID5084	chr12	53098216	53098715	+	27.5	NA	intron (ENSMUST00000095737.4, intron 11 of 13)	NA	-51639	ENSMUST00000093682.1
ID47358	chr1	82787828	82788327	+	27.5	NA	Intergenic	NA	-10867	ENSMUST00000186121.1
ID42797	chr1	127961752	127962251	+	27.5	NA	intron (ENSMUST00000086614.11, intron 17 of 20)	NA	2485	ENSMUST00000186230.1
ID18545	chr6	126430586	126431085	+	27.5	NA	Intergenic	NA	93968	ENSMUST00000203500.1
ID74501	chr18	38989755	38990254	+	27.5	NA	intron (ENSMUST00000148850.7, intron 2 of 5)	NA	-3141	ENSMUST00000115574.1
ID14322	chr2	125216159	125216658	+	27.5	NA	intron (ENSMUST00000110495.2, intron 21 of 26)	NA	1104	ENSMUST00000123574.1
ID74970	chr10	45784428	45784927	+	27.5	NA	Intergenic	NA	-22885	ENSMUST00000213571.1
ID73884	chr17	72120772	72121271	+	27.5	NA	intron (ENSMUST00000086639.4, intron 4 of 28)	NA	339074	ENSMUST00000024854.7	78785	Mm.196382	NM_030179	ENSMUSG00000024059	Clip4	1700024K14Rik|1700074B05Rik|4833417L20Rik|5830409B12Rik|Rsnl2	CAP-GLY domain containing linker protein family, member 4	protein-coding
ID56093	chr3	119784348	119784847	+	27.5	NA	promoter-TSS (ENSMUST00000199026.4)	NA	-131	ENSMUST00000199026.4
ID57806	chrX	35715182	35715681	+	27.5	NA	Intergenic	NA	-85766	ENSMUST00000130207.1
ID67101	chr4	142866342	142866841	+	27.5	NA	intron (ENSMUST00000211105.1, intron 1 of 2)	NA	75783	ENSMUST00000193751.1
ID70868	chr12	117443697	117444196	+	27.5	NA	Intergenic	NA	-72533	ENSMUST00000109691.3	217944	Mm.227642	NM_175930	ENSMUSG00000041992	Rapgef5	4932413M22|C86120|D030051B22Rik|GFR|Mrgef|mKIAA0277|mmr-gef	Rap guanine nucleotide exchange factor (GEF) 5	protein-coding
ID36043	chr1	54862434	54863186	+	27.5	NA	intron (ENSMUST00000178935.7, intron 1 of 10)	NA	21901	ENSMUST00000177679.1
ID7118	chr6	72690902	72691401	+	27.5	NA	intron (ENSMUST00000149446.2, intron 2 of 5)	NA	-8063	ENSMUST00000114051.2
ID19266	chr6	121034393	121034892	+	27.5	NA	intron (ENSMUST00000204994.1, intron 7 of 15)	NA	-3882	ENSMUST00000204644.1
ID5024	chr10	23053098	23053597	+	27.5	NA	Intergenic	NA	61849	ENSMUST00000218867.1
ID26591	chr10	94234976	94235600	+	27.5	NA	Intergenic	NA	35257	ENSMUST00000135292.1
ID11255	chr14	74364782	74365281	+	27.5	NA	intron (ENSMUST00000226927.1, intron 2 of 4)	NA	9504	ENSMUST00000226927.1
ID47253	chr18	62984974	62985473	+	27.5	NA	promoter-TSS (ENSMUST00000155440.7)	NA	-733	ENSMUST00000154563.7
ID74775	chr4	84812964	84813588	+	27.5	NA	Intergenic	NA	-71033	ENSMUST00000047023.12	338349	Mm.440562	NM_175275	ENSMUSG00000038070	Cntln	AI448092|B430108F07Rik|D530005L17Rik	centlein, centrosomal protein	protein-coding
ID75162	chr10	54352708	54353207	+	27.5	NA	Intergenic	NA	-41626	ENSMUST00000178683.1
ID5794	chr13	111896031	111896530	+	27.5	NA	Intergenic	NA	-12103	ENSMUST00000225689.1
ID2482	chrX	22940096	22940722	+	27.5	NA	Intergenic	NA	78473	ENSMUST00000082725.1
ID20832	chrX	109684881	109685380	+	27.5	NA	Intergenic	NA	-225091	ENSMUST00000118899.1
ID69976	chr7	83684558	83685057	+	27.5	NA	intron (ENSMUST00000153560.1, intron 3 of 12)	NA	25232	ENSMUST00000125131.1
ID25026	chr13	6216611	6217110	+	27.5	NA	Intergenic	NA	-52248	ENSMUST00000222170.1
ID11205	chr6	137156818	137157317	+	27.5	NA	intron (ENSMUST00000149100.2, intron 2 of 2)	NA	-10138	ENSMUST00000203679.1
ID16177	chr12	62470759	62471258	+	27.5	NA	Intergenic	NA	-6729	ENSMUST00000223532.1
ID29579	chr6	27657443	27658877	+	27.5	NA	intron (ENSMUST00000115324.8, intron 5 of 9)	NA	-9927	ENSMUST00000157766.1
ID66903	chr7	118437483	118438109	+	27.5	NA	intron (ENSMUST00000203465.1, intron 1 of 5)	NA	4718	ENSMUST00000203465.1	110058	Mm.156558	NM_138649	ENSMUSG00000058420	Syt17	Bk	synaptotagmin XVII	protein-coding
ID38239	chr1	77398796	77399295	+	27.5	NA	intron (ENSMUST00000188797.6, intron 7 of 16)	NA	-21438	ENSMUST00000187346.1
ID896	chr5	38608656	38609155	+	27.5	NA	Intergenic	NA	33874	ENSMUST00000147322.1
ID63619	chr19	42791936	42792560	+	27.5	NA	intron (ENSMUST00000099428.3, intron 11 of 11)	NA	-12270	ENSMUST00000162004.7	192236	Mm.218381	NM_019424	ENSMUSG00000025188	Hps1	6030422N11Rik|BB405864|Gm21361|Hps|ep	Hermansky-Pudlak syndrome 1	protein-coding
ID40372	chr9	113123863	113124362	+	27.5	NA	Intergenic	NA	-1083	ENSMUST00000214620.1
ID64355	chr7	131068265	131068889	+	27.5	NA	intron (ENSMUST00000084509.4, intron 16 of 46)	NA	36497	ENSMUST00000208311.1	12945	Mm.4138	NM_007769	ENSMUSG00000047517	Dmbt1	CRP|CRP-[a]|CRP-[b]|Crpd|DBMT1|gp300|p80	deleted in malignant brain tumors 1	protein-coding
ID23016	chr6	145389849	145390348	+	27.5	NA	promoter-TSS (ENSMUST00000136180.1)	NA	-210	ENSMUST00000136180.1
ID68184	chr5	100157639	100158414	+	27.5	NA	intron (ENSMUST00000165548.1, intron 1 of 5)	NA	1255	ENSMUST00000139520.2	231503	Mm.99790	NM_182841	ENSMUSG00000050640	Tmem150c	-	transmembrane protein 150C	protein-coding
ID50238	chr4	116799340	116799839	+	27.5	NA	intron (ENSMUST00000106455.7, intron 7 of 8)	NA	5603	ENSMUST00000154945.1
ID52037	chrX	100156451	100156950	+	27.5	NA	promoter-TSS (ENSMUST00000121289.1)	NA	65	ENSMUST00000121289.1
ID58495	chr14	8370631	8371130	+	27.5	NA	exon (ENSMUST00000225127.1, exon 4 of 4)	NA	3440	ENSMUST00000225127.1
ID26351	chr13	111540093	111540592	+	27.5	NA	intron (ENSMUST00000132880.1, intron 1 of 1)	NA	9569	ENSMUST00000132880.1
ID74155	chr6	37460130	37460629	+	27.5	NA	Intergenic	NA	-18233	ENSMUST00000041093.5	208647	Mm.169929	NM_178661	ENSMUSG00000038648	Creb3l2	BBF2H7|C530025K05Rik|SCIRR69	cAMP responsive element binding protein 3-like 2	protein-coding
ID33931	chr13	115820443	115821078	+	27.5	NA	Intergenic	NA	49824	ENSMUST00000224201.1
ID6870	chr6	41760973	41761472	+	27.5	NA	Intergenic	NA	11144	ENSMUST00000050412.4	258569	Mm.377571	NM_146576	ENSMUSG00000045479	Olfr459	MOR120-1	olfactory receptor 459	protein-coding
ID6997	chr11	42352459	42352958	+	27.5	NA	Intergenic	NA	-31636	ENSMUST00000109286.3	14399	Mm.4915	NM_008068	ENSMUSG00000020428	Gabra6	GABA-ARalpha6|Gabra-6|alpha6	gamma-aminobutyric acid (GABA) A receptor, subunit alpha 6	protein-coding
ID27105	chr13	31943717	31944216	+	27.5	NA	intron (ENSMUST00000041859.8, intron 7 of 10)	NA	-27120	ENSMUST00000221737.1
ID13598	chr15	38088571	38089070	+	27.5	NA	Intergenic	NA	9718	ENSMUST00000228698.1
ID2991	chr2	121178396	121178895	+	27.5	NA	intron (ENSMUST00000186659.6, intron 5 of 18)	NA	-4968	ENSMUST00000143320.1
ID57468	chr8	126045301	126045800	+	27.5	NA	intron (ENSMUST00000212178.1, intron 1 of 2)	NA	1258	ENSMUST00000212178.1
ID45332	chr12	103702742	103703241	+	27.5	NA	intron (ENSMUST00000171020.1, intron 1 of 3)	NA	1628	ENSMUST00000171020.1
ID58660	chr12	29518085	29518584	+	27.5	NA	Intergenic	NA	-10050	ENSMUST00000218583.1
ID33874	chr8	112514914	112515413	+	27.5	NA	Intergenic	NA	54412	ENSMUST00000182027.1	102640845	Mm.405615	NR_132433	ENSMUSG00000098075	Gm26994	-	predicted gene, 26994	ncRNA
ID60926	chr14	35411544	35412043	+	27.5	NA	intron (ENSMUST00000043349.6, intron 8 of 15)	NA	-38555	ENSMUST00000227253.1
ID58693	chr1	187644262	187644761	+	27.5	NA	intron (ENSMUST00000191663.1, intron 1 of 3)	NA	7313	ENSMUST00000191663.1
ID39537	chr14	10872127	10872626	+	27.5	NA	intron (ENSMUST00000160340.7, intron 2 of 9)	NA	-91928	ENSMUST00000225136.1
ID11851	chr8	71766063	71766822	+	27.5	NA	intron (ENSMUST00000212427.1, intron 1 of 3)	NA	6324	ENSMUST00000212598.1
ID37085	chr9	89818723	89819222	+	27.5	NA	Intergenic	NA	-7547	ENSMUST00000183387.7	74700	Mm.159306	NR_040735	ENSMUSG00000098627	4930524O08Rik	-	RIKEN cDNA 4930524O08 gene	ncRNA
ID44188	chr10	102533702	102534360	+	27.5	NA	intron (ENSMUST00000219445.1, intron 1 of 1)	NA	-6217	ENSMUST00000055355.5	237504	Mm.282672	NM_146240	ENSMUSG00000044921	Rassf9	AW322107|Pamci	Ras association (RalGDS/AF-6) domain family (N-terminal) member 9	protein-coding
ID76630	chr17	16411964	16412463	+	27.5	NA	Intergenic	NA	-539326	ENSMUST00000190415.1	213811	Mm.441077	NM_145397	ENSMUSG00000060149	BC002059	-	cDNA sequence BC002059	unknown
ID40596	chr8	126373795	126374294	+	27.5	NA	intron (ENSMUST00000108759.2, intron 2 of 6)	NA	-48471	ENSMUST00000059093.6	67892	Mm.31946	NM_174987	ENSMUSG00000051671	Coa6	1810063B05Rik|AI447995	cytochrome c oxidase assembly factor 6	protein-coding
ID69179	chr14	81446843	81447695	+	27.5	NA	Intergenic	NA	77224	ENSMUST00000228079.1
ID41494	chr8	18402744	18403243	+	27.5	NA	Intergenic	NA	-68655	ENSMUST00000211704.1
ID24181	chr5	95894737	95895236	+	27.5	NA	Intergenic	NA	27652	ENSMUST00000083912.2
ID46459	chr17	4686582	4687081	+	27.5	NA	Intergenic	NA	8811	ENSMUST00000180078.1
ID4062	chr5	30722281	30722915	+	27.5	NA	intron (ENSMUST00000088081.10, intron 1 of 12)	NA	10697	ENSMUST00000101442.3
ID39880	chr2	93703408	93703907	+	27.5	NA	exon (ENSMUST00000144780.1, exon 2 of 2)	NA	852	ENSMUST00000144780.1
ID38132	chr6	78537504	78538003	+	27.5	NA	Intergenic	NA	-40312	ENSMUST00000203989.1
ID4003	chr13	113673321	113673820	+	27.5	NA	intron (ENSMUST00000223766.1, intron 1 of 4)	NA	1252	ENSMUST00000223766.1
ID13124	chr19	24953387	24953886	+	27.5	NA	intron (ENSMUST00000025815.8, intron 3 of 14)	NA	7980	ENSMUST00000025815.8	226043	Mm.272127	NM_146097	ENSMUSG00000024878	Cbwd1	AV349248|BC018472	COBW domain containing 1	protein-coding
ID21932	chr17	81457045	81457544	+	27.5	NA	intron (ENSMUST00000086538.9, intron 1 of 9)	NA	15531	ENSMUST00000168858.1
ID24332	chr7	134959737	134960236	+	27.5	NA	intron (ENSMUST00000210617.1, intron 27 of 29)	NA	-21556	ENSMUST00000171394.2	627214	Mm.323610	NM_001143802	ENSMUSG00000073805	Fam196a	B830028B13Rik	family with sequence similarity 196, member A	protein-coding
ID56458	chr6	26025111	26025610	+	27.5	NA	Intergenic	NA	-48279	ENSMUST00000202067.1
ID10259	chr10	43019546	43020045	+	27.5	NA	intron (ENSMUST00000040275.8, intron 6 of 6)	NA	-15198	ENSMUST00000213522.1
ID32962	chr14	108663390	108663889	+	27.5	NA	Intergenic	NA	29004	ENSMUST00000080234.1
ID67804	chr18	23624733	23625232	+	27.5	NA	intron (ENSMUST00000115832.3, intron 13 of 20)	NA	-26586	ENSMUST00000222726.1
ID62222	chr9	66857758	66858257	+	27.5	NA	intron (ENSMUST00000041139.8, intron 3 of 7)	NA	-23281	ENSMUST00000169282.7	68318	Mm.284229	NM_026674	ENSMUSG00000053040	Aph1c	0610008A10Rik|APH-1b|Aph1b	aph1 homolog C, gamma secretase subunit	protein-coding
ID22744	chr6	86742318	86742817	+	27.5	NA	TTS (ENSMUST00000204398.1)	NA	2490	ENSMUST00000135921.1
ID545	chr6	82181982	82182481	+	27.5	NA	Intergenic	NA	-59943	ENSMUST00000204563.1
ID52824	chr8	16852791	16853290	+	27.5	NA	TTS (ENSMUST00000157267.1)	NA	872	ENSMUST00000157267.1
ID6147	chr13	106029557	106030056	+	27.5	NA	Intergenic	NA	-12318	ENSMUST00000224697.1
ID61880	chr7	47090915	47091414	+	27.5	NA	exon (ENSMUST00000208324.1, exon 1 of 7)	NA	172	ENSMUST00000208324.1
ID74186	chr7	69723843	69724342	+	27.5	NA	Intergenic	NA	-117252	ENSMUST00000183205.1
ID11864	chr4	26000057	26000556	+	27.5	NA	Intergenic	NA	59941	ENSMUST00000157922.1
ID63794	chr1	6906917	6907556	+	27.5	NA	Intergenic	NA	-3324	ENSMUST00000194393.1
ID12256	chr16	88786769	88787268	+	27.5	NA	Intergenic	NA	9122	ENSMUST00000009191.3
ID65736	chr10	67492483	67492982	+	27.5	NA	Intergenic	NA	4975	ENSMUST00000219456.1
ID50679	chr7	75288127	75288626	+	27.5	NA	intron (ENSMUST00000165175.7, intron 1 of 12)	NA	13287	ENSMUST00000158058.1
ID74836	chr5	149185279	149185909	+	27.5	NA	promoter-TSS (ENSMUST00000200759.1)	NA	-659	ENSMUST00000200759.1
ID917	chr2	82710155	82710654	+	27.5	NA	Intergenic	NA	87191	ENSMUST00000118926.1
ID31390	chr2	154614728	154615227	+	27.5	NA	intron (ENSMUST00000109702.1, intron 1 of 14)	NA	-1540	ENSMUST00000181369.1
ID50320	chr13	113094697	113095196	+	27.5	NA	intron (ENSMUST00000023897.6, intron 4 of 4)	NA	6025	ENSMUST00000224282.1
ID26006	chr2	17579002	17579501	+	27.5	NA	intron (ENSMUST00000028080.11, intron 3 of 6)	NA	15737	ENSMUST00000184784.1	102465964		NR_105847	ENSMUSG00000099161	Mir6419	Gm27713|mmu-mir-6419	microRNA 6419	ncRNA
ID11385	chr2	66088610	66089109	+	27.5	NA	intron (ENSMUST00000155453.7, intron 4 of 5)	NA	5212	ENSMUST00000150793.1
ID18143	chr9	108255129	108255756	+	27.5	NA	intron (ENSMUST00000191899.5, intron 1 of 3)	NA	8267	ENSMUST00000194698.1
ID26176	chr12	95688689	95689188	+	27.5	NA	Intergenic	NA	-3288	ENSMUST00000057324.3	399558	Mm.341948	NM_201518	ENSMUSG00000047414	Flrt2	-	fibronectin leucine rich transmembrane protein 2	protein-coding
ID28543	chr3	142912107	142912606	+	27.5	NA	Intergenic	NA	14281	ENSMUST00000197517.1
ID49370	chr6	87691990	87692489	+	27.5	NA	Intergenic	NA	-1392	ENSMUST00000162547.1	613264	Mm.480195	NR_045482	ENSMUSG00000089997	1810020O05Rik	-	Riken cDNA 1810020O05 gene	ncRNA
ID33272	chr12	20481299	20481798	+	27.5	NA	Intergenic	NA	31406	ENSMUST00000221690.1
ID38115	chrX	103918118	103918748	+	27.5	NA	Intergenic	NA	8551	ENSMUST00000120293.1
ID73195	chr6	100691854	100692353	+	27.5	NA	Intergenic	NA	-12631	ENSMUST00000032157.8	232313	Mm.272037	NM_198612	ENSMUSG00000030074	Gxylt2	Glt8d4|Gm152	glucoside xylosyltransferase 2	protein-coding
ID44430	chr9	36304989	36305488	+	27.5	NA	Intergenic	NA	-46915	ENSMUST00000181639.2
ID5587	chr3	153649825	153650324	+	27.5	NA	intron (ENSMUST00000200397.4, intron 1 of 4)	NA	28372	ENSMUST00000158751.1
ID27955	chr11	68940335	68940834	+	27.5	NA	Intergenic	NA	6796	ENSMUST00000131686.1
ID22819	chr10	59199312	59199811	+	27.5	NA	intron (ENSMUST00000220156.1, intron 1 of 9)	NA	3862	ENSMUST00000158119.1
ID68669	chr2	6697356	6698604	+	27.5	NA	intron (ENSMUST00000182404.7, intron 3 of 11)	NA	23633	ENSMUST00000150624.8	14007	Mm.398543	NM_010160	ENSMUSG00000002107	Celf2	B230218O03|B230345P09Rik|C88023|CELF-2|CUG-BP2|Cugbp2|D230046B21Rik|Etr-3|Napor|Napor-2|mETR-3	CUGBP, Elav-like family member 2	protein-coding
ID5668	chr15	76659210	76659709	+	27.5	NA	exon (ENSMUST00000066677.8, exon 2 of 3)	NA	602	ENSMUST00000081291.12	54151	Mm.247752	NM_019396	ENSMUSG00000053929	Cyhr1	1110031M01Rik|AU042374|Chrp	cysteine and histidine rich 1	protein-coding
ID55460	chr1	82318631	82319130	+	27.5	NA	exon (ENSMUST00000187475.1, exon 1 of 1)	NA	2238	ENSMUST00000187475.1
ID18477	chr2	76467607	76468249	+	27.5	NA	intron (ENSMUST00000111930.8, intron 1 of 24)	NA	-11291	ENSMUST00000175084.1
ID9819	chr17	12850980	12851479	+	27.5	NA	intron (ENSMUST00000159865.1, intron 1 of 3)	NA	664	ENSMUST00000162389.1
ID40546	chr8	120748492	120749123	+	27.5	NA	intron (ENSMUST00000162001.7, intron 6 of 8)	NA	3327	ENSMUST00000160388.1
ID14910	chr12	88119465	88119964	+	27.5	NA	Intergenic	NA	-4952	ENSMUST00000222712.1
ID24347	chr2	113075505	113076799	+	27.5	NA	intron (ENSMUST00000156757.7, intron 1 of 3)	NA	-45821	ENSMUST00000091818.5
ID24917	chr1	103452293	103452792	+	27.5	NA	Intergenic	NA	88556	ENSMUST00000190357.1
ID61085	chr10	59094553	59095203	+	27.5	NA	intron (ENSMUST00000153031.1, intron 7 of 9)	NA	14844	ENSMUST00000152924.1
ID74887	chr1	15489907	15490406	+	27.5	NA	intron (ENSMUST00000170146.2, intron 1 of 1)	NA	-66093	ENSMUST00000194564.1
ID6751	chr13	13557150	13557649	+	27.5	NA	Intergenic	NA	-32998	ENSMUST00000110559.2	17101	Mm.342337	NM_010748	ENSMUSG00000019726	Lyst	D13Sfk13|beige|bg	lysosomal trafficking regulator	protein-coding
ID59523	chr7	128655083	128655582	+	27.5	NA	intron (ENSMUST00000043138.12, intron 2 of 19)	NA	-3676	ENSMUST00000129085.7
ID8244	chr6	146101116	146101615	+	27.5	NA	Intergenic	NA	45843	ENSMUST00000137938.1
ID47414	chr16	12442600	12443099	+	27.5	NA	Intergenic	NA	318517	ENSMUST00000171185.2
ID48645	chr7	83151136	83151635	+	27.5	NA	intron (ENSMUST00000207727.1, intron 2 of 4)	NA	2741	ENSMUST00000066005.5
ID53456	chr4	95919130	95919629	+	27.5	NA	intron (ENSMUST00000142384.1, intron 2 of 3)	NA	47656	ENSMUST00000143332.1
ID63450	chr5	117002102	117002601	+	27.5	NA	Intergenic	NA	-56461	ENSMUST00000201054.1
ID19659	chr1	55999636	56000135	+	27.5	NA	Intergenic	NA	-19093	ENSMUST00000186048.1	69356	Mm.393775	NR_126075	ENSMUSG00000100372	1700003I22Rik	-	RIKEN cDNA 1700003I22 gene	ncRNA
ID52222	chr11	22821901	22822400	+	27.5	NA	intron (ENSMUST00000189990.1, intron 1 of 5)	NA	-17149	ENSMUST00000174690.1
ID6768	chr16	90127421	90128068	+	27.5	NA	Intergenic	NA	-92998	ENSMUST00000023707.9	20655	Mm.276325	NM_011434	ENSMUSG00000022982	Sod1	B430204E11Rik|Cu/Zn-SOD|CuZnSOD|Ipo-1|Ipo1|SODC|Sod-1	superoxide dismutase 1, soluble	protein-coding
ID1901	chr10	41153565	41154064	+	27.5	NA	Intergenic	NA	-15618	ENSMUST00000214352.1
ID22062	chr18	66794966	66795465	+	27.5	NA	Intergenic	NA	65257	ENSMUST00000057942.2	17202	Mm.229447	NM_016977	ENSMUSG00000047259	Mc4r	Mc4-r	melanocortin 4 receptor	protein-coding
ID9166	chr3	29400070	29400569	+	27.5	NA	intron (ENSMUST00000119598.7, intron 5 of 14)	NA	-16504	ENSMUST00000102165.1	791072		NR_030422	ENSMUSG00000076120	Mir551b	Mirn551b|mir-551b	microRNA 551b	ncRNA
ID61934	chr2	124558446	124558945	+	27.5	NA	intron (ENSMUST00000103241.7, intron 5 of 20)	NA	-51411	ENSMUST00000132088.1
ID67356	chr4	47146365	47146864	+	27.5	NA	Intergenic	NA	-25055	ENSMUST00000118334.1
ID30843	chr19	28514577	28515076	+	27.5	NA	intron (ENSMUST00000112612.8, intron 4 of 6)	NA	25594	ENSMUST00000161026.1
ID37367	chr18	44636579	44637078	+	27.5	NA	intron (ENSMUST00000089874.8, intron 3 of 18)	NA	-24837	ENSMUST00000181094.1	626275	Mm.427116	NR_026853	ENSMUSG00000097610	A930012L18Rik	-	RIKEN cDNA A930012L18 gene	ncRNA
ID59315	chr15	102682954	102683453	+	27.5	NA	Intergenic	NA	-10851	ENSMUST00000186952.1
ID7413	chr7	52277115	52277614	+	27.5	NA	Intergenic	NA	57404	ENSMUST00000209088.1
ID35403	chr8	80779418	80779917	+	27.5	NA	intron (ENSMUST00000210676.1, intron 6 of 10)	NA	8976	ENSMUST00000210546.1
ID31906	chr9	55906484	55906983	+	27.5	NA	intron (ENSMUST00000217647.1, intron 6 of 32)	NA	12872	ENSMUST00000037408.8	244891	Mm.86588	NM_175536	ENSMUSG00000034007	Scaper	C430017I08|D530014O03Rik|Zfp291	S phase cyclin A-associated protein in the ER	protein-coding
ID16232	chr6	137393358	137393857	+	27.5	NA	exon (ENSMUST00000077115.12, exon 9 of 27)	NA	-17114	ENSMUST00000167002.3	19277	Mm.186361	NM_011216	ENSMUSG00000030223	Ptpro	D28|GLEPP1|PTPBK|PTPROt|PTPU2|PTPoc|PTPphi|Ptpn15|R-PTP-O	protein tyrosine phosphatase, receptor type, O	protein-coding
ID73834	chr12	107950232	107950731	+	27.5	NA	intron (ENSMUST00000109887.7, intron 1 of 1)	NA	52933	ENSMUST00000109891.2	58208	Mm.392694	NM_021399	ENSMUSG00000048251	Bcl11b	9130430L19Rik|AI604821|B630002E05Rik|BCL-11B|Ctip2|Rit1	B cell leukemia/lymphoma 11B	protein-coding
ID16646	chr7	41449915	41450414	+	27.5	NA	intron (ENSMUST00000094532.3, intron 2 of 7)	NA	-1523	ENSMUST00000165029.1	269902	Mm.483785	NM_177764	ENSMUSG00000066537	Vmn2r57	D430014M15|EG269902	vomeronasal 2, receptor 57	protein-coding
ID42861	chr6	89156709	89157208	+	27.5	NA	Intergenic	NA	15953	ENSMUST00000161362.7	434065	Mm.333241	NM_001033491	ENSMUSG00000090254	Gm1965	AU018164|AU021089|AU023851|C86079	predicted gene 1965	ncRNA
ID21896	chrX	37219493	37219992	+	27.5	NA	intron (ENSMUST00000115210.1, intron 1 of 4)	NA	2516	ENSMUST00000115210.1	385343	Mm.379566	NM_001025084	ENSMUSG00000071773	Rhox1	-	reproductive homeobox 1	protein-coding
ID14123	chr3	85128804	85129303	+	27.5	NA	intron (ENSMUST00000154148.7, intron 3 of 9)	NA	23643	ENSMUST00000194445.1
ID40543	chr1	174890226	174890725	+	27.5	NA	intron (ENSMUST00000055294.3, intron 1 of 1)	NA	31344	ENSMUST00000055294.3	23893	Mm.25760	NM_011825	ENSMUSG00000050069	Grem2	Gremlin2|Prdc	gremlin 2, DAN family BMP antagonist	protein-coding
ID72992	chr18	56536613	56537112	+	27.5	NA	TTS (ENSMUST00000170309.7)	NA	755	ENSMUST00000168517.1
ID16637	chr2	53433018	53433517	+	27.5	NA	Intergenic	NA	-34780	ENSMUST00000118477.1
ID2776	chr11	112728807	112729306	+	27.5	NA	intron (ENSMUST00000137081.7, intron 3 of 5)	NA	15221	ENSMUST00000148724.1
ID27880	chr3	25755668	25756167	+	27.5	NA	intron (ENSMUST00000191835.1, intron 3 of 5)	NA	24674	ENSMUST00000192273.1
ID21668	chr15	65136362	65136861	+	27.5	NA	Intergenic	NA	-58728	ENSMUST00000227660.1
ID28720	chr19	36588189	36588688	+	27.5	NA	exon (ENSMUST00000149629.8, exon 6 of 6)	NA	2949	ENSMUST00000177381.7
ID12248	chr8	12080593	12081092	+	27.5	NA	Intergenic	NA	132503	ENSMUST00000209977.1
ID36499	chr10	30960409	30960908	+	27.5	NA	Intergenic	NA	-18173	ENSMUST00000178825.1
ID20855	chr6	128950780	128951279	+	27.5	NA	TTS (ENSMUST00000141700.1)	NA	16624	ENSMUST00000146925.1
ID23782	chr7	125221341	125221840	+	27.5	NA	Intergenic	NA	-1704	ENSMUST00000073056.8
ID48900	chr3	117666746	117667245	+	27.5	NA	intron (ENSMUST00000106473.4, intron 4 of 5)	NA	91768	ENSMUST00000106473.4	75769	Mm.72187	NM_029425	ENSMUSG00000033342	Plppr5	4833424O15Rik|Lppr5|PRG-5|Pap2d	phospholipid phosphatase related 5	protein-coding
ID4278	chr19	36484701	36485200	+	27.5	NA	Intergenic	NA	-33793	ENSMUST00000224716.1
ID14162	chr11	56442919	56443418	+	27.5	NA	Intergenic	NA	-16181	ENSMUST00000118330.1
ID72397	chr19	58763394	58763893	+	27.5	NA	intron (ENSMUST00000026081.3, intron 5 of 11)	NA	3920	ENSMUST00000026081.3	18947	Mm.212333	NM_011128	ENSMUSG00000025091	Pnliprp2	PLRP2	pancreatic lipase-related protein 2	protein-coding
ID76166	chr8	14026376	14026875	+	27.5	NA	TTS (ENSMUST00000110813.4)	NA	27685	ENSMUST00000210969.1	546036	Mm.31785	NR_131136	ENSMUSG00000110058	Gm5907	EG546036|Gm845	predicted gene 5907	ncRNA
ID25944	chr7	15820677	15821176	+	27.5	NA	intron (ENSMUST00000173825.3, intron 1 of 1)	NA	4889	ENSMUST00000173825.3
ID58579	chr16	19491013	19491512	+	27.5	NA	Intergenic	NA	4469	ENSMUST00000074739.3	259071	Mm.377822	NM_147068	ENSMUSG00000056822	Olfr166	MOR270-1	olfactory receptor 166	protein-coding
ID35290	chr5	56019337	56019836	+	27.5	NA	Intergenic	NA	-137752	ENSMUST00000198120.1
ID39431	chr8	89052289	89052788	+	27.5	NA	Intergenic	NA	-8376	ENSMUST00000034090.7	58198	Mm.214361	NM_021390	ENSMUSG00000031665	Sall1	Msal-3	sal-like 1 (Drosophila)	protein-coding
ID12850	chr4	57712437	57712936	+	27.5	NA	TTS (ENSMUST00000102905.7)	NA	-4971	ENSMUST00000098065.3
ID31369	chr4	127429968	127430467	+	27.5	NA	Intergenic	NA	-21419	ENSMUST00000116114.2
ID68060	chr10	20621350	20621849	+	27.5	NA	intron (ENSMUST00000166147.1, intron 1 of 1)	NA	-4036	ENSMUST00000171194.1
ID33600	chr3	17951907	17952406	+	27.5	NA	Intergenic	NA	3746	ENSMUST00000029080.4	75439	Mm.27023	NM_029289	ENSMUSG00000027564	Cypt12	1700001F04Rik|AV209098	cysteine-rich perinuclear theca 12	protein-coding
ID8129	chr16	9531626	9532125	+	27.5	NA	Intergenic	NA	265458	ENSMUST00000199267.1
ID63283	chr11	30992438	30993063	+	27.5	NA	intron (ENSMUST00000020551.12, intron 1 of 9)	NA	-6400	ENSMUST00000101394.4	68044	Mm.32656	NM_026527	ENSMUSG00000020309	Chac2	-	ChaC, cation transport regulator 2	protein-coding
ID14787	chr8	41681221	41681720	+	27.5	NA	Intergenic	NA	-22801	ENSMUST00000180067.1
ID73743	chrX	85889871	85890370	+	27.5	NA	exon (ENSMUST00000113976.1, exon 2 of 2)	NA	19766	ENSMUST00000113976.1	71398	Mm.185296	NM_001163539	ENSMUSG00000025058	5430427O19Rik	-	RIKEN cDNA 5430427O19 gene	protein-coding
ID72765	chr2	23672851	23673350	+	27.5	NA	Intergenic	NA	-7118	ENSMUST00000121498.1
ID33925	chr1	102396625	102397124	+	27.5	NA	Intergenic	NA	17147	ENSMUST00000157885.1
ID52123	chr17	70631612	70632111	+	27.5	NA	intron (ENSMUST00000097288.2, intron 2 of 9)	NA	70074	ENSMUST00000097288.2	224997	Mm.311840	NM_027712	ENSMUSG00000003279	Dlgap1	4933422O14Rik|9630002F18|AI845682|AI848168|BB075781|D17Bwg0511e|GKAP/SAPAP|GKPA/SAPAP|Gkap|Sapap1|mKIAA4162	discs, large (Drosophila) homolog-associated protein 1	protein-coding
ID61254	chr3	64124929	64125428	+	27.5	NA	intron (ENSMUST00000177151.7, intron 4 of 5)	NA	12302	ENSMUST00000077958.4	100125586	Mm.469888	NM_001104592	ENSMUSG00000043897	Vmn2r2	ENSMUSG00000043897	vomeronasal 2, receptor 2	protein-coding
ID64852	chr4	26778602	26779101	+	27.5	NA	Intergenic	NA	-73402	ENSMUST00000154459.1	75360	Mm.67233	NR_040656	ENSMUSG00000086257	4930548K13Rik	-	RIKEN cDNA 4930548K13 gene	ncRNA
ID21394	chr4	127211609	127212108	+	27.5	NA	intron (ENSMUST00000137062.1, intron 1 of 2)	NA	8552	ENSMUST00000137062.1
ID75217	chr4	154965035	154965534	+	27.5	NA	intron (ENSMUST00000030931.10, intron 1 of 18)	NA	1151	ENSMUST00000070953.10	269614	Mm.30042	NM_172990	ENSMUSG00000029056	Pank4	D030031I12Rik|R75150	pantothenate kinase 4	protein-coding
ID35366	chr3	106982800	106984098	+	27.5	NA	intron (ENSMUST00000182400.7, intron 2 of 5)	NA	-52720	ENSMUST00000052718.4	16491	Mm.30640	NM_008418	ENSMUSG00000047959	Kcna3	Kca1-3|Kv1.3|Mk-3	potassium voltage-gated channel, shaker-related subfamily, member 3	protein-coding
ID52180	chr19	10681224	10682005	+	27.5	NA	Intergenic	NA	-3179	ENSMUST00000225930.1
ID34637	chrX	137022278	137022777	+	27.5	NA	intron (ENSMUST00000148253.1, intron 1 of 2)	NA	-4769	ENSMUST00000136300.1
ID20341	chr4	109177975	109178474	+	27.5	NA	intron (ENSMUST00000159758.1, intron 1 of 1)	NA	-17027	ENSMUST00000157389.1
ID49638	chr7	46835764	46836263	+	27.5	NA	Intergenic	NA	3549	ENSMUST00000210610.1
ID18700	chr7	17970454	17970953	+	27.5	NA	Intergenic	NA	-1421	ENSMUST00000094799.2	66996	Mm.36666	NM_023289	ENSMUSG00000030368	Ceacam11	1600015D01Rik	carcinoembryonic antigen-related cell adhesion molecule 11	protein-coding
ID57183	chr18	47217191	47217690	+	27.5	NA	Intergenic	NA	63067	ENSMUST00000175417.1
ID71125	chr17	48940522	48941152	+	27.5	NA	intron (ENSMUST00000046254.2, intron 1 of 2)	NA	8458	ENSMUST00000046254.2	70530	Mm.133607	NM_027452	ENSMUSG00000040490	Lrfn2	5730420O05Rik|SALM1|mKIAA1246	leucine rich repeat and fibronectin type III domain containing 2	protein-coding
ID35486	chr6	19787101	19787600	+	27.5	NA	promoter-TSS (ENSMUST00000201774.1)	NA	-703	ENSMUST00000201774.1
ID41803	chr4	28124411	28125182	+	27.5	NA	Intergenic	NA	57619	ENSMUST00000117938.1
ID21246	chr6	76601788	76602287	+	27.5	NA	Intergenic	NA	-104253	ENSMUST00000097218.6
ID57420	chr6	16012675	16013174	+	27.5	NA	Intergenic	NA	77035	ENSMUST00000203751.1
ID15787	chr13	25959255	25959897	+	27.5	NA	intron (ENSMUST00000225724.1, intron 1 of 2)	NA	6740	ENSMUST00000139335.2	100503530	Mm.86763	NR_045062	ENSMUSG00000086531	Gm11351	OTTMUSG00000000620	predicted gene 11351	ncRNA
ID62613	chr11	55252499	55253130	+	27.5	NA	intron (ENSMUST00000068853.12, intron 23 of 23)	NA	39019	ENSMUST00000108867.1
ID71598	chr2	117201428	117201927	+	27.5	NA	Intergenic	NA	16550	ENSMUST00000102421.1	732489		NR_030440	ENSMUSG00000076376	Mir674	Mirn674|mir-674|mmu-mir-674	microRNA 674	ncRNA
ID11983	chr5	33966978	33967477	+	27.5	NA	Intergenic	NA	-16206	ENSMUST00000094869.11	381633	Mm.4923	NM_001033458	ENSMUSG00000070858	Gm1673	-	predicted gene 1673	protein-coding
ID16182	chr1	37980233	37980732	+	27.5	NA	Intergenic	NA	6515	ENSMUST00000158516.1
ID15470	chr8	42404038	42404537	+	27.5	NA	Intergenic	NA	117916	ENSMUST00000104567.1
ID15858	chr14	69211602	69212101	+	27.5	NA	exon (ENSMUST00000194515.1, exon 1 of 1)	NA	1278	ENSMUST00000194515.1
ID29402	chrX	26082095	26082720	+	27.5	NA	Intergenic	NA	-31366	ENSMUST00000089165.8	382275	Mm.370361	NM_001025607	ENSMUSG00000079655	Gm5168	EG382275	predicted gene 5168	protein-coding
ID71002	chr2	145165927	145166426	+	27.5	NA	Intergenic	NA	-1578	ENSMUST00000110007.7	94249	Mm.217171	NM_053195	ENSMUSG00000063873	Slc24a3	NCKX3	solute carrier family 24 (sodium/potassium/calcium exchanger), member 3	protein-coding
ID66762	chr11	72280504	72281003	+	27.5	NA	promoter-TSS (ENSMUST00000122650.1)	NA	-263	ENSMUST00000122650.1
ID68111	chr1	35885858	35886357	+	27.5	NA	Intergenic	NA	6262	ENSMUST00000194261.1
ID75854	chr13	7243603	7244359	+	27.5	NA	Intergenic	NA	-63821	ENSMUST00000221829.1
ID35633	chr1	21659707	21660206	+	27.5	NA	intron (ENSMUST00000115300.7, intron 1 of 14)	NA	-146900	ENSMUST00000119064.1
ID37665	chr5	132281276	132281775	+	27.5	NA	intron (ENSMUST00000182974.7, intron 1 of 18)	NA	-74821	ENSMUST00000196116.1
ID21489	chr17	67496904	67497403	+	27.5	NA	Intergenic	NA	-54454	ENSMUST00000157204.1
ID30476	chr6	127856618	127857117	+	27.5	NA	Intergenic	NA	7646	ENSMUST00000157552.1
ID4240	chr4	41492863	41493492	+	27.5	NA	Intergenic	NA	9491	ENSMUST00000149596.1
ID38740	chr1	154730024	154730523	+	27.5	NA	intron (ENSMUST00000188321.1, intron 1 of 3)	NA	-3917	ENSMUST00000187541.6	12290	Mm.267517	NM_009782	ENSMUSG00000004110	Cacna1e	A430040I15|BII|Cach6|Cacnl1a6|Cav2.3|Cchra1|alpha1E	calcium channel, voltage-dependent, R type, alpha 1E subunit	protein-coding
ID44704	chr19	22664573	22665072	+	27.5	NA	intron (ENSMUST00000037901.12, intron 1 of 26)	NA	-27797	ENSMUST00000099564.8	226025	Mm.131943	NM_177341	ENSMUSG00000052387	Trpm3	6330504P12Rik|9330180E14|AU018608|B930001P07Rik|LTRPC3|MLSN2	transient receptor potential cation channel, subfamily M, member 3	protein-coding
ID35365	chr2	112945613	112946112	+	27.5	NA	intron (ENSMUST00000091818.5, intron 10 of 103)	NA	-37365	ENSMUST00000146187.2
ID38436	chr11	98748249	98748748	+	27.5	NA	intron (ENSMUST00000150693.1, intron 1 of 1)	NA	4265	ENSMUST00000150693.1
ID6840	chr9	49846124	49846749	+	27.5	NA	Intergenic	NA	-20461	ENSMUST00000178565.1
ID29274	chr16	57402288	57402787	+	27.5	NA	intron (ENSMUST00000099667.2, intron 1 of 4)	NA	49260	ENSMUST00000099667.2
ID29567	chr11	20040491	20040990	+	27.5	NA	Intergenic	NA	72127	ENSMUST00000132022.1
ID53815	chr16	32161746	32162245	+	27.5	NA	intron (ENSMUST00000136809.1, intron 1 of 2)	NA	3462	ENSMUST00000136809.1
ID42817	chr3	71169549	71170048	+	27.5	NA	Intergenic	NA	231749	ENSMUST00000193033.1
ID33199	chr1	86637664	86638163	+	27.5	NA	promoter-TSS (ENSMUST00000122519.1)	NA	-288	ENSMUST00000192517.1
ID28444	chr1	10315939	10316438	+	27.5	NA	Intergenic	NA	-83518	ENSMUST00000088615.10	211673	Mm.229141	NM_001102430	ENSMUSG00000067851	Arfgef1	ARFGEP1|BIG1|D130059B05Rik|D730028O18Rik|P200	ADP-ribosylation factor guanine nucleotide-exchange factor 1(brefeldin A-inhibited)	protein-coding
ID48451	chr1	122698497	122698996	+	27.5	NA	Intergenic	NA	-111560	ENSMUST00000190942.1
ID64599	chr1	63899995	63900494	+	27.5	NA	Intergenic	NA	-17604	ENSMUST00000120486.2
ID23793	chr10	45687189	45687688	+	27.5	NA	intron (ENSMUST00000155368.1, intron 2 of 4)	NA	6452	ENSMUST00000216742.1
ID74269	chr6	22314118	22314617	+	27.5	NA	intron (ENSMUST00000164669.3, intron 5 of 6)	NA	15089	ENSMUST00000164669.3
ID42949	chr19	24165811	24166310	+	27.5	NA	intron (ENSMUST00000099558.4, intron 1 of 22)	NA	58966	ENSMUST00000099558.4	21873	Mm.104744	NM_011597	ENSMUSG00000024812	Tjp2	ZO-2	tight junction protein 2	protein-coding
ID41135	chr5	45494339	45494838	+	27.5	NA	intron (ENSMUST00000137699.2, intron 1 of 5)	NA	1062	ENSMUST00000198534.1
ID8921	chr1	162706725	162707224	+	27.5	NA	intron (ENSMUST00000182660.7, intron 15 of 34)	NA	-1782	ENSMUST00000182393.7
ID22546	chr1	117455510	117456009	+	27.5	NA	Intergenic	NA	-62227	ENSMUST00000189740.1
ID26439	chr19	40630521	40631020	+	27.5	NA	intron (ENSMUST00000134063.7, intron 1 of 9)	NA	8310	ENSMUST00000159764.1
ID19528	chr2	170727492	170727991	+	27.5	NA	Intergenic	NA	-4066	ENSMUST00000029075.4	76829	Mm.41633	NM_029761	ENSMUSG00000027560	Dok5	2700055C10Rik	docking protein 5	protein-coding
ID53777	chr15	7020336	7020835	+	27.5	NA	Intergenic	NA	24548	ENSMUST00000192751.1
ID15289	chr6	109676694	109677193	+	27.5	NA	Intergenic	NA	126572	ENSMUST00000203532.1
ID61591	chr8	117242551	117243050	+	27.5	NA	Intergenic	NA	-14264	ENSMUST00000166750.8	74440	Mm.233181	NM_028941	ENSMUSG00000034390	Cmip	4933407C03Rik|5830471E12Rik|AI314065|AI464126	c-Maf inducing protein	protein-coding
ID18186	chr13	119773229	119773728	+	27.5	NA	intron (ENSMUST00000223813.1, intron 6 of 7)	NA	2690	ENSMUST00000223797.1
ID64542	chr7	123587258	123587757	+	27.5	NA	Intergenic	NA	-87058	ENSMUST00000042470.13	210162	Mm.135397	NM_175435	ENSMUSG00000030757	Zkscan2	9430065N20Rik|AW493225|Zfp694	zinc finger with KRAB and SCAN domains 2	protein-coding
ID51642	chr19	14042602	14043101	+	27.5	NA	Intergenic	NA	-24480	ENSMUST00000182766.1
ID59685	chr4	103997057	103997556	+	27.5	NA	intron (ENSMUST00000106827.7, intron 2 of 9)	NA	56347	ENSMUST00000118427.2
ID35451	chr3	26907590	26908089	+	27.5	NA	intron (ENSMUST00000047005.10, intron 6 of 10)	NA	-104925	ENSMUST00000194574.1
ID420	chr7	100433593	100434092	+	27.5	NA	intron (ENSMUST00000098259.10, intron 23 of 31)	NA	3692	ENSMUST00000120196.8
ID75858	chr18	11654415	11654914	+	27.5	NA	intron (ENSMUST00000115861.8, intron 1 of 18)	NA	-2685	ENSMUST00000047322.6	225182	Mm.154275	NM_175458	ENSMUSG00000041238	Rbbp8	9930104E21Rik|CtIP|RBBP-8|RIM|SAE2	retinoblastoma binding protein 8	protein-coding
ID15421	chr4	123792420	123792919	+	27.5	NA	intron (ENSMUST00000053202.11, intron 1 of 7)	NA	4794	ENSMUST00000053202.11	230726	Mm.37334	NM_183163	ENSMUSG00000043333	Rhbdl2	9130416B15|RRP2	rhomboid, veinlet-like 2 (Drosophila)	protein-coding
ID73517	chr18	50074686	50075185	+	27.5	NA	intron (ENSMUST00000148159.2, intron 1 of 1)	NA	-21091	ENSMUST00000153361.1
ID9596	chr3	156771833	156772332	+	27.5	NA	intron (ENSMUST00000074015.10, intron 1 of 6)	NA	34542	ENSMUST00000199492.1
ID28344	chr1	103330725	103331224	+	27.5	NA	Intergenic	NA	-33012	ENSMUST00000190357.1
ID5223	chr6	67138690	67139189	+	27.5	NA	intron (ENSMUST00000181304.3, intron 4 of 5)	NA	23262	ENSMUST00000204608.1
ID46750	chr5	52261698	52262197	+	27.5	NA	intron (ENSMUST00000199805.4, intron 3 of 3)	NA	22611	ENSMUST00000197541.1
ID39296	chr16	12617307	12617806	+	27.5	NA	Intergenic	NA	143810	ENSMUST00000171185.2
ID60626	chr15	44458448	44458947	+	27.5	NA	intron (ENSMUST00000166957.1, intron 1 of 77)	NA	1144	ENSMUST00000038336.11
ID34268	chr16	6162558	6163057	+	27.5	NA	Intergenic	NA	187222	ENSMUST00000190515.1	68238	Mm.434605	NR_045799	ENSMUSG00000101481	1700123O21Rik	-	RIKEN cDNA 1700123O21 gene	ncRNA
ID54385	chr18	82499504	82500003	+	27.5	NA	intron (ENSMUST00000091789.10, intron 1 of 3)	NA	24268	ENSMUST00000130005.1
ID5726	chr13	32290770	32291269	+	27.5	NA	intron (ENSMUST00000178294.7, intron 1 of 6)	NA	47566	ENSMUST00000178294.7
ID68425	chr9	59323400	59323899	+	27.5	NA	exon (ENSMUST00000215994.1, exon 6 of 6)	NA	3864	ENSMUST00000217367.1
ID8139	chr15	74386857	74387622	+	27.5	NA	Intergenic	NA	-128956	ENSMUST00000042035.15	107831	Mm.43133	NM_174991	ENSMUSG00000034730	Adgrb1	B830018M07Rik|Bai1|R75078|mKIAA4089	adhesion G protein-coupled receptor B1	protein-coding
ID28816	chr1	34591518	34592017	+	27.5	NA	TTS (ENSMUST00000052670.10)	NA	-12056	ENSMUST00000186712.1
ID47817	chr2	8110772	8111271	+	27.5	NA	Intergenic	NA	36844	ENSMUST00000118295.1
ID49158	chr12	98768730	98769229	+	27.5	NA	exon (ENSMUST00000220865.1, exon 1 of 1)	NA	-2043	ENSMUST00000021399.8	75553	Mm.25549	NM_029334	ENSMUSG00000021012	Zc3h14	1010001P15Rik|1700016A15Rik|2700069A02Rik|AU014748	zinc finger CCCH type containing 14	protein-coding
ID27439	chr9	20465483	20465982	+	27.5	NA	intron (ENSMUST00000180846.1, intron 1 of 1)	NA	-5570	ENSMUST00000161248.1
ID73947	chr5	119990923	119991422	+	27.5	NA	Intergenic	NA	31929	ENSMUST00000201639.1
ID23138	chr2	160207567	160208066	+	27.5	NA	Intergenic	NA	105800	ENSMUST00000109475.2
ID51663	chr8	25001473	25001972	+	27.5	NA	intron (ENSMUST00000084035.11, intron 4 of 21)	NA	-3932	ENSMUST00000211319.1
ID30766	chr12	52298381	52298880	+	27.5	NA	intron (ENSMUST00000040090.15, intron 8 of 10)	NA	122543	ENSMUST00000162111.1
ID5226	chr1	6767048	6767547	+	27.5	NA	intron (ENSMUST00000131467.7, intron 4 of 6)	NA	29722	ENSMUST00000163727.3	240690	Mm.234612	NM_173868	ENSMUSG00000033740	St18	AV348974|Myt3|NZF-3|Nzf3|mKIAA0535	suppression of tumorigenicity 18	protein-coding
ID35694	chr2	9578479	9578978	+	27.5	NA	Intergenic	NA	2892	ENSMUST00000121535.1
ID29370	chr17	90143032	90143531	+	27.5	NA	intron (ENSMUST00000172466.7, intron 5 of 6)	NA	-54881	ENSMUST00000173917.7	18189	Mm.478418	NM_020252	ENSMUSG00000024109	Nrxn1	1700062G21Rik|9330127H16Rik|A230068P09Rik|mKIAA0578	neurexin I	protein-coding
ID50571	chr6	55582445	55582944	+	27.5	NA	Intergenic	NA	49188	ENSMUST00000196358.1
ID25636	chr6	104843837	104844336	+	27.5	NA	intron (ENSMUST00000161070.7, intron 16 of 21)	NA	221067	ENSMUST00000204430.1
ID5174	chr5	88629781	88630280	+	27.5	NA	intron (ENSMUST00000031229.10, intron 7 of 12)	NA	-16661	ENSMUST00000199956.1
ID8967	chr19	28824911	28825410	+	27.5	NA	Intergenic	NA	-9889	ENSMUST00000161340.1
ID13663	chr8	82348229	82348728	+	27.5	NA	intron (ENSMUST00000211282.1, intron 1 of 1)	NA	-2795	ENSMUST00000211565.1
ID28872	chr14	18969029	18969655	+	27.5	NA	Intergenic	NA	46595	ENSMUST00000223948.1
ID64718	chr9	62296487	62296986	+	27.5	NA	Intergenic	NA	-1766	ENSMUST00000216565.1
ID13105	chr5	115749863	115750362	+	27.5	NA	Intergenic	NA	-18491	ENSMUST00000055408.12	75665	Mm.233914	NM_001080808	ENSMUSG00000041609	Ccdc64	2210403N09Rik|BICDR-1|Bicdl1	coiled-coil domain containing 64	protein-coding
ID26124	chr10	88079052	88079551	+	27.5	NA	Intergenic	NA	-8897	ENSMUST00000220444.1
ID31905	chr14	71357787	71358286	+	27.5	NA	Intergenic	NA	13494	ENSMUST00000191993.1
ID47231	chr1	40541689	40542188	+	27.5	NA	exon (ENSMUST00000160468.1, exon 1 of 3)	NA	246	ENSMUST00000160468.1
ID43088	chr17	16053649	16054148	+	27.5	NA	Intergenic	NA	-216243	ENSMUST00000179031.1
ID52901	chr14	102256080	102256579	+	27.5	NA	Intergenic	NA	73332	ENSMUST00000180276.1
ID38577	chr4	108951607	108952106	+	27.5	NA	intron (ENSMUST00000140919.1, intron 3 of 5)	NA	12756	ENSMUST00000157062.1
ID22109	chr3	155858608	155859107	+	27.5	NA	Intergenic	NA	-44491	ENSMUST00000195740.1
ID45823	chr18	34970278	34970777	+	27.5	NA	Intergenic	NA	-16170	ENSMUST00000025217.8	15526	Mm.209419	NM_010481	ENSMUSG00000024359	Hspa9	74kDa|Csa|Grp75|Hsc74|Hsp74|Hsp74a|Hspa9a|Mortalin|Mot-2|Mot2|Mthsp70|Pbp74	heat shock protein 9	protein-coding
ID65535	chr2	58849141	58849640	+	27.5	NA	intron (ENSMUST00000077687.5, intron 12 of 14)	NA	-10044	ENSMUST00000112589.2
ID12669	chr13	48330838	48331538	+	27.5	NA	Intergenic	NA	18518	ENSMUST00000225756.1
ID39813	chr2	44394134	44394633	+	27.5	NA	exon (ENSMUST00000112824.7, exon 15 of 15)	NA	-34552	ENSMUST00000157499.1
ID66542	chr8	23742793	23743292	+	27.5	NA	intron (ENSMUST00000135747.1, intron 1 of 2)	NA	9723	ENSMUST00000209073.1
ID63993	chr4	120204168	120204667	+	27.5	NA	Intergenic	NA	43211	ENSMUST00000030384.4	13615	Mm.284855	NM_007902	ENSMUSG00000028635	Edn2	ET-2|PPET2|VIC	endothelin 2	protein-coding
ID62174	chr7	100309730	100310229	+	27.5	NA	intron (ENSMUST00000139790.7, intron 7 of 12)	NA	8398	ENSMUST00000208565.1
ID72653	chr18	80485774	80486273	+	27.5	NA	Intergenic	NA	-16328	ENSMUST00000036229.12	67655	Mm.312893	NM_026295	ENSMUSG00000033323	Ctdp1	4930563P03Rik|AW553592	CTD (carboxy-terminal domain, RNA polymerase II, polypeptide A) phosphatase, subunit 1	protein-coding
ID67100	chr11	10573782	10574281	+	27.5	NA	Intergenic	NA	-196949	ENSMUST00000118697.1
ID71857	chr8	64329389	64329888	+	27.5	NA	Intergenic	NA	87462	ENSMUST00000211285.1	102639138	Mm.413044	XR_379024	ENSMUSG00000109579	Gm35521	-	predicted gene, 35521	ncRNA
ID9726	chr3	6433616	6434115	+	27.5	NA	Intergenic	NA	17723	ENSMUST00000182730.1
ID61827	chr2	85039526	85040025	+	27.5	NA	promoter-TSS (ENSMUST00000146530.1)	NA	-337	ENSMUST00000146530.1
ID76041	chr1	64524803	64525302	+	27.5	NA	Intergenic	NA	-7593	ENSMUST00000185594.6	12912	Mm.422634	NM_009952	ENSMUSG00000025958	Creb1	2310001E10Rik|3526402H21Rik|AV083133|Creb|Creb-1	cAMP responsive element binding protein 1	protein-coding
ID9019	chr4	117844602	117845101	+	27.5	NA	intron (ENSMUST00000169885.7, intron 2 of 11)	NA	-4342	ENSMUST00000132043.8
ID24769	chr15	34414257	34414756	+	27.5	NA	intron (ENSMUST00000022947.6, intron 10 of 18)	NA	26416	ENSMUST00000083965.1
ID28653	chr6	95486646	95487145	+	27.5	NA	intron (ENSMUST00000204224.2, intron 10 of 10)	NA	-152902	ENSMUST00000159937.7	414067	Mm.355990	NR_033559	ENSMUSG00000068180	AY512915	-	cDNA sequence AY512915	ncRNA
ID76082	chr9	96586739	96587238	+	27.5	NA	intron (ENSMUST00000128346.7, intron 5 of 19)	NA	2685	ENSMUST00000190191.1
ID29676	chr16	55345650	55346149	+	27.5	NA	Intergenic	NA	-47913	ENSMUST00000143914.7
ID63076	chr17	74226767	74227266	+	27.5	NA	intron (ENSMUST00000078459.6, intron 5 of 8)	NA	67867	ENSMUST00000078459.6	76890	Mm.311874	NM_133771	ENSMUSG00000058704	Memo1	0610016J10Rik|D930048L02Rik	mediator of cell motility 1	protein-coding
ID19695	chr2	115073324	115073823	+	27.5	NA	intron (ENSMUST00000187687.1, intron 1 of 3)	NA	-36261	ENSMUST00000121371.1
ID52914	chr13	51257985	51258614	+	27.5	NA	Intergenic	NA	-52188	ENSMUST00000222129.1
ID48454	chr14	63886741	63887240	+	27.5	NA	intron (ENSMUST00000022528.5, intron 6 of 6)	NA	-12779	ENSMUST00000225644.1
ID51765	chr2	56947697	56948196	+	27.5	NA	Intergenic	NA	-131802	ENSMUST00000117926.1
ID47132	chr13	71634839	71635338	+	27.5	NA	Intergenic	NA	10060	ENSMUST00000221533.1
ID34009	chr10	95639141	95639640	+	27.5	NA	Intergenic	NA	4907	ENSMUST00000218479.1
ID35123	chr15	64278135	64278634	+	27.5	NA	intron (ENSMUST00000176821.7, intron 2 of 4)	NA	33305	ENSMUST00000176516.1
ID61141	chr8	118259640	118260139	+	27.5	NA	Intergenic	NA	-23844	ENSMUST00000117160.1	12554	Mm.334841	NM_019707	ENSMUSG00000031841	Cdh13	4932416G01Rik|Cdht|Tcad	cadherin 13	protein-coding
ID62777	chr8	43047759	43048922	+	27.5	NA	Intergenic	NA	-37247	ENSMUST00000209715.1
ID52224	chr18	34092557	34093185	+	27.5	NA	promoter-TSS (ENSMUST00000104075.1)	NA	-574	ENSMUST00000104075.1
ID21038	chr6	140653002	140653790	+	27.5	NA	TTS (ENSMUST00000087614.10)	NA	6579	ENSMUST00000160772.1
ID56109	chr4	40827152	40827651	+	27.5	NA	intron (ENSMUST00000030121.12, intron 1 of 5)	NA	22737	ENSMUST00000177794.1	100628614		NR_039584	ENSMUSG00000096377	Mir5123	mmu-mir-5123|mu-mir-5123	microRNA 5123	ncRNA
ID29733	chr11	107196260	107196759	+	27.5	NA	Intergenic	NA	5415	ENSMUST00000119942.1
ID56232	chr15	25292995	25293494	+	27.5	NA	intron (ENSMUST00000226199.1, intron 2 of 4)	NA	39404	ENSMUST00000228450.1
ID56863	chr15	61992847	61993346	+	27.5	NA	Intergenic	NA	5674	ENSMUST00000160009.1
ID38241	chr15	34962034	34962533	+	27.5	NA	intron (ENSMUST00000128425.1, intron 1 of 1)	NA	-2046	ENSMUST00000226730.1
ID29287	chr9	103716842	103717341	+	27.5	NA	intron (ENSMUST00000215136.1, intron 2 of 3)	NA	-24284	ENSMUST00000049452.14	81907	Mm.384704	NM_178638	ENSMUSG00000042757	Tmem108	AI462967|B130017P16Rik|R74726	transmembrane protein 108	protein-coding
ID33681	chr12	3520827	3521326	+	27.5	NA	TTS (ENSMUST00000219719.1)	NA	2192	ENSMUST00000219719.1
ID2665	chrX	61599351	61599850	+	27.5	NA	Intergenic	NA	19600	ENSMUST00000121975.1
ID44702	chr12	25166797	25167296	+	27.5	NA	intron (ENSMUST00000223481.1, intron 1 of 2)	NA	-14722	ENSMUST00000222804.1
ID68719	chr11	47763579	47764078	+	27.5	NA	intron (ENSMUST00000128558.1, intron 1 of 2)	NA	-126359	ENSMUST00000154578.7
ID34028	chr10	68322514	68323013	+	27.5	NA	intron (ENSMUST00000218333.1, intron 1 of 1)	NA	-1621	ENSMUST00000218225.1
ID34457	chr10	79296235	79296866	+	27.5	NA	Intergenic	NA	48773	ENSMUST00000020547.8	216144	Mm.246574	NM_175936	ENSMUSG00000055515	Vmn2r81	EC1-V2R|EC1-VR2|V2rf2	vomeronasal 2, receptor 81	protein-coding
ID17268	chr7	53158490	53158989	+	27.5	NA	Intergenic	NA	231669	ENSMUST00000093693.1
ID15501	chr15	74660242	74660741	+	27.5	NA	Intergenic	NA	12077	ENSMUST00000023268.13	11838	Mm.491310	NM_018790	ENSMUSG00000022602	Arc	Arc3.1|C86064|arg3.1|mArc	activity regulated cytoskeletal-associated protein	protein-coding
ID48912	chr10	93268600	93269099	+	27.5	NA	intron (ENSMUST00000129827.7, intron 2 of 5)	NA	16126	ENSMUST00000223340.1
ID50471	chr12	55866871	55867370	+	27.5	NA	intron (ENSMUST00000219419.1, intron 7 of 8)	NA	22928	ENSMUST00000219575.1
ID25864	chr11	95379746	95380245	+	27.5	NA	intron (ENSMUST00000037502.6, intron 7 of 7)	NA	4512	ENSMUST00000189860.1
ID11501	chr9	93056593	93057092	+	27.5	NA	Intergenic	NA	-51103	ENSMUST00000190562.6
ID67381	chr3	76102506	76103131	+	27.5	NA	intron (ENSMUST00000160261.7, intron 1 of 15)	NA	27235	ENSMUST00000160261.7	213262	Mm.379337	NM_178673	ENSMUSG00000034098	Fstl5	9130207J01Rik	follistatin-like 5	protein-coding
ID54370	chr9	41448205	41448704	+	27.5	NA	intron (ENSMUST00000215342.1, intron 1 of 1)	NA	-26401	ENSMUST00000212079.1
ID23348	chr10	118112903	118113402	+	27.5	NA	intron (ENSMUST00000218667.1, intron 1 of 1)	NA	635	ENSMUST00000218667.1
ID22375	chrX	167415004	167415503	+	27.5	NA	Intergenic	NA	31278	ENSMUST00000119303.1
ID7927	chrX	105423999	105424498	+	27.5	NA	Intergenic	NA	-32472	ENSMUST00000136406.7
ID15490	chr10	7467474	7467973	+	27.5	NA	intron (ENSMUST00000177585.8, intron 1 of 5)	NA	5618	ENSMUST00000169796.3
ID51974	chr15	54275196	54275695	+	27.5	NA	intron (ENSMUST00000079772.3, intron 1 of 4)	NA	3039	ENSMUST00000079772.3	18383	Mm.15383	NM_008764	ENSMUSG00000063727	Tnfrsf11b	OCIF|Opg|TR1	tumor necrosis factor receptor superfamily, member 11b (osteoprotegerin)	protein-coding
ID58075	chr9	34471635	34472259	+	27.5	NA	intron (ENSMUST00000216503.1, intron 3 of 4)	NA	12766	ENSMUST00000216503.1
ID54804	chr1	188477306	188477805	+	27.5	NA	intron (ENSMUST00000060479.13, intron 20 of 70)	NA	-60252	ENSMUST00000142159.1
ID46170	chr15	89521729	89522228	+	27.5	NA	exon (ENSMUST00000155610.1, exon 2 of 2)	NA	1699	ENSMUST00000155610.1
ID28414	chr1	28185772	28186271	+	27.5	NA	Intergenic	NA	196111	ENSMUST00000189614.1
ID56639	chr15	31664695	31665194	+	27.5	NA	Intergenic	NA	-9378	ENSMUST00000227734.1
ID27186	chr1	132665421	132665920	+	27.5	NA	intron (ENSMUST00000163770.7, intron 1 of 27)	NA	-28579	ENSMUST00000186389.6	269116	Mm.326702	NM_182716	ENSMUSG00000026442	Nfasc	AA387016|D430023G06Rik|NF|mKIAA0756	neurofascin	protein-coding
ID68668	chr18	32287866	32288496	+	27.5	NA	Intergenic	NA	-5169	ENSMUST00000158904.1
ID6430	chr18	14067969	14068468	+	27.5	NA	Intergenic	NA	-95485	ENSMUST00000025288.7	225207	Mm.40325	NM_145492	ENSMUSG00000024420	Zfp521	B930086A16Rik|Evi3|Znf521	zinc finger protein 521	protein-coding
ID15932	chr18	76589149	76589648	+	27.5	NA	Intergenic	NA	-267007	ENSMUST00000166956.1	664805	Mm.329543	NM_001109743	ENSMUSG00000091519	Skor2	Corl2|EG664805|Fussel18|Gm7348	SKI family transcriptional corepressor 2	protein-coding
ID51969	chr5	63437216	63437715	+	27.5	NA	Intergenic	NA	-211637	ENSMUST00000160066.7
ID62652	chrX	23927086	23927585	+	27.5	NA	Intergenic	NA	31599	ENSMUST00000118300.1
ID56330	chr19	46159803	46160302	+	27.5	NA	intron (ENSMUST00000176355.1, intron 1 of 2)	NA	7479	ENSMUST00000176355.1
ID10660	chr2	56295015	56295640	+	27.5	NA	Intergenic	NA	255474	ENSMUST00000120018.1
ID1006	chr2	41105086	41105585	+	27.5	NA	intron (ENSMUST00000167270.4, intron 38 of 62)	NA	106478	ENSMUST00000121274.1
ID68829	chr7	43366906	43367405	+	27.5	NA	Intergenic	NA	15607	ENSMUST00000121494.1
ID60216	chr18	3066110	3066609	+	27.5	NA	Intergenic	NA	15117	ENSMUST00000176452.1
ID45670	chr12	28791784	28792283	+	27.5	NA	exon (ENSMUST00000220880.1, exon 1 of 1)	NA	2364	ENSMUST00000220880.1
ID3288	chr2	147719334	147719833	+	27.5	NA	Intergenic	NA	8890	ENSMUST00000152542.1	381384	Mm.259809	NR_046014	ENSMUSG00000051986	A530006G24Rik	Gm1003	RIKEN cDNA A530006G24 gene	ncRNA
ID76539	chr7	130218271	130218770	+	27.5	NA	intron (ENSMUST00000117754.7, intron 1 of 12)	NA	10236	ENSMUST00000127091.1
ID4383	chr1	180249477	180249976	+	27.5	NA	intron (ENSMUST00000133340.1, intron 2 of 2)	NA	-1576	ENSMUST00000111105.7
ID26478	chr13	119232208	119232707	+	27.5	NA	Intergenic	NA	37147	ENSMUST00000199467.1
ID21764	chr10	56589763	56590262	+	27.5	NA	Intergenic	NA	-66182	ENSMUST00000062156.7
ID63306	chr14	119837329	119837828	+	27.5	NA	intron (ENSMUST00000065904.4, intron 1 of 1)	NA	38600	ENSMUST00000228885.1
ID884	chr15	74133520	74134019	+	27.5	NA	Intergenic	NA	-39436	ENSMUST00000120421.1
ID46098	chr8	69175388	69175887	+	27.5	NA	intron (ENSMUST00000181890.1, intron 1 of 1)	NA	6593	ENSMUST00000209353.1
ID1972	chr4	45130445	45131078	+	27.5	NA	Intergenic	NA	5847	ENSMUST00000121479.1
ID27575	chr9	63550474	63550973	+	27.5	NA	intron (ENSMUST00000171243.1, intron 4 of 20)	NA	19371	ENSMUST00000168682.1
ID52691	chr3	26747626	26748125	+	27.5	NA	intron (ENSMUST00000047005.10, intron 3 of 10)	NA	110225	ENSMUST00000108305.1	70862	Mm.330943	NM_027583	ENSMUSG00000039335	Spata16	4921511F01Rik|4930503K02Rik|Nyd-sp12	spermatogenesis associated 16	protein-coding
ID42241	chr2	137332099	137332598	+	27.5	NA	Intergenic	NA	43845	ENSMUST00000130262.1
ID15729	chr12	23789010	23789509	+	27.5	NA	Intergenic	NA	-5128	ENSMUST00000221301.1
ID20582	chr6	100043215	100043714	+	27.5	NA	Intergenic	NA	-52249	ENSMUST00000204791.1
ID67370	chr17	72796654	72797153	+	27.5	NA	Intergenic	NA	-39801	ENSMUST00000045174.5	383295	Mm.277533	NM_027166	ENSMUSG00000039770	Ypel5	2310076K21Rik|CGI-127	yippee-like 5 (Drosophila)	protein-coding
ID42402	chr6	30627309	30627808	+	27.5	NA	intron (ENSMUST00000165949.1, intron 8 of 10)	NA	-11660	ENSMUST00000031806.9	109697	Mm.25377	NM_025350	ENSMUSG00000054446	Cpa1	0910001L12Rik|Cpa	carboxypeptidase A1, pancreatic	protein-coding
ID47673	chr15	75858425	75858924	+	27.5	NA	Intergenic	NA	-2446	ENSMUST00000182514.1
ID36498	chr6	93491829	93492454	+	27.1	NA	Intergenic	NA	-17432	ENSMUST00000158005.1
ID40782	chr12	41565488	41565987	+	27.1	NA	intron (ENSMUST00000132121.7, intron 4 of 6)	NA	20346	ENSMUST00000222596.1
ID72296	chr11	107378972	107379471	+	27.1	NA	intron (ENSMUST00000103064.9, intron 1 of 9)	NA	-7762	ENSMUST00000129139.1
ID11244	chr4	31914338	31914837	+	27.1	NA	Intergenic	NA	-49510	ENSMUST00000037607.10	26409	Mm.258589	NM_009316	ENSMUSG00000028284	Map3k7	B430101B05|C87327|Tak1	mitogen-activated protein kinase kinase kinase 7	protein-coding
ID27291	chr8	68180797	68181296	+	27.1	NA	intron (ENSMUST00000212960.1, intron 1 of 16)	NA	25011	ENSMUST00000212960.1	234353	Mm.32525	NM_027626	ENSMUSG00000030465	Psd3	4931420C21Rik|AI661273|BC003498|D430018P08|EFA6D	pleckstrin and Sec7 domain containing 3	protein-coding
ID17906	chr13	85292544	85293043	+	27.1	NA	Intergenic	NA	-3663	ENSMUST00000223598.1
ID65359	chr1	56907116	56907615	+	27.1	NA	intron (ENSMUST00000042857.13, intron 2 of 9)	NA	62475	ENSMUST00000176759.1
ID6730	chr14	45775266	45775765	+	27.1	NA	intron (ENSMUST00000131006.1, intron 1 of 3)	NA	20826	ENSMUST00000131006.1
ID41383	chr3	120914207	120914706	+	27.1	NA	Intergenic	NA	-27723	ENSMUST00000182124.7
ID5283	chr14	89350836	89351335	+	27.1	NA	promoter-TSS (ENSMUST00000192706.1)	NA	60	ENSMUST00000192706.1
ID28937	chrX	113220097	113220723	+	27.1	NA	Intergenic	NA	6910	ENSMUST00000121476.1
ID65575	chr4	119062264	119062763	+	27.1	NA	intron (ENSMUST00000128998.1, intron 1 of 1)	NA	6598	ENSMUST00000128998.1	433751	Mm.224312	NR_131914	ENSMUSG00000066060	Gm12866	OTTMUSG00000008833	predicted gene 12866	ncRNA
ID1852	chr19	55521980	55522479	+	27.1	NA	intron (ENSMUST00000095950.2, intron 7 of 7)	NA	141215	ENSMUST00000224396.1
ID57744	chr12	57920490	57920989	+	27.1	NA	Intergenic	NA	-30472	ENSMUST00000218373.1
ID17130	chr12	32280278	32280903	+	27.1	NA	Intergenic	NA	34260	ENSMUST00000218566.1
ID26760	chr7	110086273	110086772	+	27.1	NA	intron (ENSMUST00000169638.3, intron 11 of 14)	NA	-5107	ENSMUST00000209252.1
ID70022	chr17	85174567	85175066	+	27.1	NA	intron (ENSMUST00000095188.5, intron 3 of 10)	NA	84090	ENSMUST00000095188.5	73582	Mm.260753	NM_028576	ENSMUSG00000071037	Camkmt	1700106N22Rik|AI480743|AV099781|CLNMT|CaM KMT	calmodulin-lysine N-methyltransferase	protein-coding
ID64539	chr15	82251527	82252026	+	27.1	NA	promoter-TSS (ENSMUST00000136948.1)	NA	-621	ENSMUST00000136948.1	76505	Mm.23023	NR_037697	ENSMUSG00000068099	1500009C09Rik	-	RIKEN cDNA 1500009C09 gene	ncRNA
ID31731	chr4	8220608	8221107	+	27.1	NA	intron (ENSMUST00000066674.7, intron 3 of 8)	NA	-14725	ENSMUST00000178456.1
ID75238	chr4	138545724	138546223	+	27.1	NA	Intergenic	NA	35110	ENSMUST00000137206.1
ID49021	chr16	78603847	78604346	+	27.1	NA	Intergenic	NA	-20651	ENSMUST00000083459.1
ID49709	chr11	86165891	86166390	+	27.1	NA	intron (ENSMUST00000044423.3, intron 6 of 19)	NA	-19189	ENSMUST00000121382.1
ID66790	chr3	127891780	127892279	+	27.1	NA	intron (ENSMUST00000057198.8, intron 1 of 2)	NA	4259	ENSMUST00000057198.8
ID52334	chr19	49805547	49806046	+	27.1	NA	Intergenic	NA	-95924	ENSMUST00000183894.1
ID10492	chr2	38012885	38013384	+	27.1	NA	intron (ENSMUST00000150896.7, intron 6 of 9)	NA	6033	ENSMUST00000204461.1
ID75652	chr6	90548919	90549418	+	27.1	NA	intron (ENSMUST00000127199.1, intron 1 of 2)	NA	-1621	ENSMUST00000130418.7	107747	Mm.30035	NM_027406	ENSMUSG00000030088	Aldh1l1	1810048F20Rik|FDH|Fthfd|Neut2	aldehyde dehydrogenase 1 family, member L1	protein-coding
ID23207	chr6	143722200	143722699	+	27.1	NA	Intergenic	NA	-71161	ENSMUST00000150559.1	73425	Mm.417844	NR_045732	ENSMUSG00000086887	1700060C16Rik	-	RIKEN cDNA 1700060C16 gene	ncRNA
ID53143	chr12	51997970	51998469	+	27.1	NA	exon (ENSMUST00000021339.7, exon 3 of 3)	NA	3183	ENSMUST00000218223.1
ID39407	chr16	93256565	93257064	+	27.1	NA	Intergenic	NA	96375	ENSMUST00000185971.6	69857	Mm.81192	NR_040486	ENSMUSG00000100277	1810053B23Rik	1810008L18Rik|1810056K14Rik	RIKEN cDNA 1810053B23 gene	ncRNA
ID11701	chr6	50867686	50868185	+	27.1	NA	intron (ENSMUST00000161723.2, intron 1 of 2)	NA	10142	ENSMUST00000161723.2
ID23949	chr2	115483393	115483892	+	27.1	NA	Intergenic	NA	28559	ENSMUST00000134580.1	100043232	Mm.240112	NR_030712	ENSMUSG00000085582	3110099E03Rik	-	RIKEN cDNA 3110099E03 gene	ncRNA
ID26213	chr10	56057514	56058144	+	27.1	NA	intron (ENSMUST00000219385.1, intron 27 of 29)	NA	44174	ENSMUST00000218919.1
ID30434	chr9	5808258	5808757	+	27.1	NA	Intergenic	NA	11728	ENSMUST00000213873.1
ID30547	chr9	85535366	85535991	+	27.1	NA	intron (ENSMUST00000216435.1, intron 1 of 2)	NA	18087	ENSMUST00000216435.1
ID41297	chr12	45752009	45752508	+	27.1	NA	Intergenic	NA	-15357	ENSMUST00000220114.1
ID4610	chr13	54583665	54584164	+	27.1	NA	TTS (ENSMUST00000148222.1)	NA	5102	ENSMUST00000142246.1
ID18103	chr17	92567828	92568327	+	27.1	NA	Intergenic	NA	-39567	ENSMUST00000182438.1
ID23288	chr1	194797830	194798329	+	27.1	NA	intron (ENSMUST00000027952.11, intron 22 of 31)	NA	-6631	ENSMUST00000124785.1
ID61108	chr11	5028931	5029430	+	27.1	NA	intron (ENSMUST00000109897.7, intron 11 of 20)	NA	-1797	ENSMUST00000145704.1
ID60166	chr6	146982726	146983225	+	27.1	NA	intron (ENSMUST00000111623.8, intron 4 of 27)	NA	6492	ENSMUST00000204660.1
ID14751	chrX	8210531	8211030	+	27.1	NA	Intergenic	NA	-4255	ENSMUST00000082320.11	53627	Mm.443425	NM_016913	ENSMUSG00000031169	Porcn	2410004O13Rik|AW045557|DXHXS7465e|Mg61|Mporc|Ppn|mMg61|porc	porcupine homolog (Drosophila)	protein-coding
ID72664	chr5	108770779	108771278	+	27.1	NA	intron (ENSMUST00000212176.1, intron 1 of 12)	NA	3925	ENSMUST00000200159.1
ID43787	chr10	56974117	56975352	+	27.1	NA	intron (ENSMUST00000220080.1, intron 4 of 5)	NA	7498	ENSMUST00000220080.1
ID70914	chrX	99350072	99350571	+	27.1	NA	Intergenic	NA	68574	ENSMUST00000152025.1
ID34102	chr19	60366137	60366636	+	27.1	NA	Intergenic	NA	101918	ENSMUST00000051277.2	226278	Mm.377241	NM_201615	ENSMUSG00000045052	Prlhr	Gm339|Gpr10|Gr3|Prrpr	prolactin releasing hormone receptor	protein-coding
ID42001	chr18	18401071	18401570	+	27.1	NA	Intergenic	NA	301760	ENSMUST00000175533.1
ID44518	chr11	100897081	100897580	+	27.1	NA	intron (ENSMUST00000127638.7, intron 14 of 23)	NA	1198	ENSMUST00000146971.1
ID62510	chr4	139236449	139236948	+	27.1	NA	intron (ENSMUST00000042675.8, intron 1 of 8)	NA	3315	ENSMUST00000042675.8
ID30035	chrX	165190107	165190606	+	27.1	NA	intron (ENSMUST00000058787.8, intron 7 of 8)	NA	137037	ENSMUST00000058787.8	237213	Mm.113877	NM_183427	ENSMUSG00000018589	Glra2	-	glycine receptor, alpha 2 subunit	protein-coding
ID51501	chr12	111632182	111632681	+	27.1	NA	intron (ENSMUST00000222080.1, intron 11 of 15)	NA	7922	ENSMUST00000221923.1
ID27073	chr11	41612186	41612685	+	27.1	NA	Intergenic	NA	21313	ENSMUST00000117114.1
ID18902	chr2	138401690	138402541	+	27.1	NA	intron (ENSMUST00000155646.7, intron 1 of 3)	NA	123622	ENSMUST00000075410.4	228662	Mm.153405	NM_145534	ENSMUSG00000062098	Btbd3	mKIAA0952	BTB (POZ) domain containing 3	protein-coding
ID56573	chr5	124885058	124885557	+	27.1	NA	TTS (ENSMUST00000130616.7)	NA	738	ENSMUST00000134473.1
ID1687	chr7	125758175	125758674	+	27.1	NA	intron (ENSMUST00000124223.7, intron 2 of 26)	NA	-27831	ENSMUST00000122337.7
ID49598	chr5	63267833	63268332	+	27.1	NA	Intergenic	NA	-381020	ENSMUST00000160066.7
ID64588	chr15	11310255	11310754	+	27.1	NA	intron (ENSMUST00000061318.8, intron 18 of 23)	NA	51233	ENSMUST00000158679.1
ID64794	chr6	139567458	139567957	+	27.1	NA	Intergenic	NA	9498	ENSMUST00000203475.1
ID39449	chr2	58275467	58276091	+	27.1	NA	promoter-TSS (ENSMUST00000131189.1)	NA	-1000	ENSMUST00000131189.1	100502932	Mm.417207	NR_040365	ENSMUSG00000086995	Gm13544	OTTMUSG00000012672	predicted gene 13544	ncRNA
ID33639	chr10	52646410	52646909	+	27.1	NA	Intergenic	NA	-43874	ENSMUST00000105473.2	215085	Mm.338690	NM_178675	ENSMUSG00000038602	Slc35f1	Duf6|E130016L02	solute carrier family 35, member F1	protein-coding
ID75362	chr9	95956773	95957272	+	27.1	NA	intron (ENSMUST00000189106.1, intron 1 of 2)	NA	-1623	ENSMUST00000181139.1
ID43256	chr13	40787109	40787608	+	27.1	NA	Intergenic	NA	9318	ENSMUST00000164699.1
ID13922	chr6	23600202	23600701	+	27.1	NA	intron (ENSMUST00000136279.1, intron 3 of 5)	NA	-13027	ENSMUST00000125350.7
ID54690	chr16	75983608	75984232	+	27.1	NA	intron (ENSMUST00000114240.2, intron 3 of 13)	NA	-16864	ENSMUST00000128832.2
ID32741	chr18	81868411	81869296	+	27.1	NA	Intergenic	NA	-112216	ENSMUST00000104411.1
ID3064	chr6	128737589	128738088	+	27.1	NA	Intergenic	NA	-6806	ENSMUST00000203128.1
ID65722	chr1	121386673	121387172	+	27.1	NA	Intergenic	NA	-27022	ENSMUST00000190690.1
ID35600	chr4	111558867	111559366	+	27.1	NA	intron (ENSMUST00000106591.7, intron 8 of 8)	NA	-7579	ENSMUST00000154123.7
ID67278	chr15	53255398	53255897	+	27.1	NA	intron (ENSMUST00000077273.8, intron 1 of 10)	NA	-59392	ENSMUST00000110244.1
ID22088	chr18	49239824	49240323	+	27.1	NA	Intergenic	NA	-283216	ENSMUST00000190201.1	67321	Mm.245802	NR_033785	ENSMUSG00000100297	1700044K03Rik	-	RIKEN cDNA 1700044K03 gene	ncRNA
ID2009	chr11	71783330	71783829	+	27.1	NA	intron (ENSMUST00000108510.1, intron 6 of 8)	NA	14903	ENSMUST00000132095.1
ID57304	chr15	11334935	11335434	+	27.1	NA	intron (ENSMUST00000061318.8, intron 22 of 23)	NA	26553	ENSMUST00000158679.1
ID66285	chr18	72571158	72571657	+	27.1	NA	Intergenic	NA	-220338	ENSMUST00000114943.9	13176	Mm.167882	NM_007831	ENSMUSG00000060534	Dcc	C030036D22Rik|Igdcc1	deleted in colorectal carcinoma	protein-coding
ID13522	chr1	75950523	75951150	+	27.1	NA	Intergenic	NA	67920	ENSMUST00000188786.1
ID47012	chr13	48345195	48345820	+	27.1	NA	Intergenic	NA	32837	ENSMUST00000225756.1
ID49394	chr6	25747689	25748188	+	27.1	NA	TTS (ENSMUST00000115329.7)	NA	-1742	ENSMUST00000134339.1
ID43609	chr8	55643734	55644233	+	27.1	NA	Intergenic	NA	-15370	ENSMUST00000211304.1
ID23694	chr8	4977113	4977738	+	27.1	NA	Intergenic	NA	91952	ENSMUST00000180091.1
ID54147	chr17	9129580	9130079	+	27.1	NA	Intergenic	NA	38007	ENSMUST00000181618.1	67791	Mm.158175	NR_027881	ENSMUSG00000097049	6530411M01Rik	-	RIKEN cDNA 6530411M01 gene	ncRNA
ID25135	chr6	66802683	66803182	+	27.1	NA	TTS (ENSMUST00000228651.1)	NA	2400	ENSMUST00000226783.1
ID3256	chr18	77292018	77292517	+	27.1	NA	intron (ENSMUST00000096547.9, intron 2 of 38)	NA	10309	ENSMUST00000096547.9	240411	Mm.380247	NM_172834	ENSMUSG00000032818	Loxhd1	1700096C21Rik|4932417K07|sba	lipoxygenase homology domains 1	protein-coding
ID15701	chr4	19318128	19318627	+	27.1	NA	intron (ENSMUST00000102999.1, intron 3 of 17)	NA	20044	ENSMUST00000118921.1
ID36959	chr3	138182306	138183064	+	27.1	NA	intron (ENSMUST00000012186.8, intron 2 of 7)	NA	3988	ENSMUST00000012186.8	67741	Mm.383221	NM_001163385	ENSMUSG00000012042	4930579F01Rik	-	RIKEN cDNA 4930579F01 gene	protein-coding
ID26550	chr17	31180860	31181359	+	27.1	NA	intron (ENSMUST00000114549.2, intron 12 of 12)	NA	-16056	ENSMUST00000024831.6	21784	Mm.2854	NM_009362	ENSMUSG00000024032	Tff1	Bcei|PS2	trefoil factor 1	protein-coding
ID59974	chr2	135625336	135625835	+	27.1	NA	Intergenic	NA	-23322	ENSMUST00000146980.1
ID47413	chr2	92969643	92970142	+	27.1	NA	exon (ENSMUST00000111274.7, exon 7 of 7)	NA	44018	ENSMUST00000130441.1
ID71156	chr13	26155152	26155651	+	27.1	NA	Intergenic	NA	-39300	ENSMUST00000119264.1
ID41258	chr19	58709280	58709779	+	27.1	NA	intron (ENSMUST00000189764.1, intron 5 of 10)	NA	10447	ENSMUST00000189764.1
ID11715	chr7	41160849	41161348	+	27.1	NA	intron (ENSMUST00000206490.1, intron 1 of 2)	NA	2867	ENSMUST00000191554.1
ID65361	chr5	28646967	28647771	+	27.1	NA	intron (ENSMUST00000180878.7, intron 2 of 6)	NA	70096	ENSMUST00000197020.1
ID38096	chr3	131267863	131268362	+	27.1	NA	intron (ENSMUST00000152427.1, intron 1 of 2)	NA	3912	ENSMUST00000152427.1
ID30412	chr9	107186212	107186711	+	27.1	NA	intron (ENSMUST00000169164.7, intron 1 of 4)	NA	-6332	ENSMUST00000164248.1	100417434		NR_102273	ENSMUSG00000092125	AA543401	Mycs-like	myc-like oncogene, s-myc protein pseudogene	pseudo
ID41103	chr19	29430869	29431368	+	27.1	NA	intron (ENSMUST00000112576.2, intron 2 of 5)	NA	20199	ENSMUST00000112576.2	58205	Mm.116737	NM_021396	ENSMUSG00000016498	Pdcd1lg2	B7-DC|Btdc|F730015O22Rik|PD-L2	programmed cell death 1 ligand 2	protein-coding
ID35415	chr10	73554300	73554799	+	27.1	NA	intron (ENSMUST00000123398.8, intron 2 of 13)	NA	64575	ENSMUST00000145790.1
ID72524	chr3	107221750	107222377	+	27.1	NA	promoter-TSS (ENSMUST00000029504.8)	NA	-331	ENSMUST00000029504.8	229697	Mm.297051	NM_001111143	ENSMUSG00000046213	Cym	Gm131	chymosin	protein-coding
ID6226	chr19	60729163	60729662	+	27.1	NA	Intergenic	NA	-26575	ENSMUST00000088237.4	332397	Mm.186390	NM_178421	ENSMUSG00000072437	Nanos1	NOS-1	nanos homolog 1 (Drosophila)	protein-coding
ID71530	chr6	40256354	40256979	+	27.1	NA	Intergenic	NA	7765	ENSMUST00000180588.1
ID68532	chr1	177716560	177717059	+	27.1	NA	Intergenic	NA	-13005	ENSMUST00000016106.5	69428	Mm.84467	NM_027077	ENSMUSG00000015962	1700016C15Rik	-	RIKEN cDNA 1700016C15 gene	protein-coding
ID74137	chr12	3813476	3813975	+	27.1	NA	intron (ENSMUST00000174817.7, intron 1 of 22)	NA	6565	ENSMUST00000174817.7	13435	Mm.5001	NM_007872	ENSMUSG00000020661	Dnmt3a	MmuIIIA	DNA methyltransferase 3A	protein-coding
ID11157	chr8	53815623	53816122	+	27.1	NA	Intergenic	NA	-95867	ENSMUST00000210505.1
ID54915	chr14	16693291	16693790	+	27.1	NA	intron (ENSMUST00000223976.1, intron 1 of 3)	NA	-117713	ENSMUST00000225921.1
ID55271	chr18	46972901	46973400	+	27.1	NA	intron (ENSMUST00000049388.7, intron 4 of 6)	NA	12331	ENSMUST00000157232.1
ID7353	chrX	19393775	19394274	+	27.1	NA	Intergenic	NA	-7238	ENSMUST00000117969.1
ID61267	chr14	92979658	92980157	+	27.1	NA	Intergenic	NA	-87205	ENSMUST00000226166.1
ID37899	chr11	18218725	18219224	+	27.1	NA	Intergenic	NA	-12030	ENSMUST00000121258.1
ID49845	chr10	85542412	85542911	+	27.1	NA	intron (ENSMUST00000020231.9, intron 1 of 9)	NA	-55740	ENSMUST00000105306.2	74007	Mm.36544	NM_028709	ENSMUSG00000020042	Btbd11	6330404E16Rik	BTB (POZ) domain containing 11	protein-coding
ID73320	chrX	43019028	43019654	+	27.1	NA	intron (ENSMUST00000016294.7, intron 4 of 32)	NA	-130221	ENSMUST00000122166.1
ID23899	chr11	94516859	94517358	+	27.1	NA	intron (ENSMUST00000123496.7, intron 1 of 17)	NA	4634	ENSMUST00000123496.7
ID49745	chr15	61331727	61332226	+	27.1	NA	Intergenic	NA	26028	ENSMUST00000083878.1
ID37414	chr11	69560643	69561142	+	27.1	NA	promoter-TSS (ENSMUST00000004036.5)	NA	-687	ENSMUST00000004036.5	13643	Mm.249637	NM_007911	ENSMUSG00000003934	Efnb3	EFL-6|ELF-3|Elk-L3|Epl8|LERK-8|NLERK-2	ephrin B3	protein-coding
ID37682	chr13	36948595	36949094	+	27.1	NA	intron (ENSMUST00000037491.9, intron 6 of 14)	NA	-14395	ENSMUST00000224527.1
ID75393	chr4	45877482	45877981	+	27.1	NA	exon (ENSMUST00000165478.1, exon 1 of 7)	NA	3520	ENSMUST00000165478.1
ID28202	chr5	76012454	76013078	+	27.1	NA	Intergenic	NA	-6325	ENSMUST00000158856.1
ID45814	chr8	93768121	93768620	+	27.1	NA	intron (ENSMUST00000181864.2, intron 2 of 2)	NA	-18518	ENSMUST00000213021.1
ID28878	chr19	12993088	12993587	+	27.1	NA	Intergenic	NA	-1677	ENSMUST00000207997.2	258700	Mm.391163	NM_146705	ENSMUSG00000046913	Olfr1451	MOR202-1	olfactory receptor 1451	protein-coding
ID20002	chr4	136408558	136409057	+	27.1	NA	Intergenic	NA	-14717	ENSMUST00000088677.4	15552	Mm.40573	NM_008309	ENSMUSG00000070687	Htr1d	5-HT-1D|5-HT1D|AI853647|Gpcr14|Htr1db	5-hydroxytryptamine (serotonin) receptor 1D	protein-coding
ID59067	chr14	32378630	32379129	+	27.1	NA	intron (ENSMUST00000100723.3, intron 1 of 2)	NA	9512	ENSMUST00000100723.3	67085	Mm.109099	NM_001034037	ENSMUSG00000072473	1700024G13Rik	C10orf53	RIKEN cDNA 1700024G13 gene	protein-coding
ID26276	chr8	104382846	104383345	+	27.1	NA	intron (ENSMUST00000179802.1, intron 1 of 3)	NA	12712	ENSMUST00000179802.1	97487	Mm.29658	NM_153582	ENSMUSG00000096188	Cmtm4	Cklfsf4|D19397|ENSMUSG00000051554|Gm9853	CKLF-like MARVEL transmembrane domain containing 4	protein-coding
ID3425	chr2	127161741	127162846	+	27.1	NA	Intergenic	NA	-18851	ENSMUST00000132773.1
ID15477	chr3	130261610	130262109	+	27.1	NA	intron (ENSMUST00000080335.10, intron 2 of 37)	NA	56394	ENSMUST00000083854.1
ID23598	chr15	71435448	71435947	+	27.1	NA	Intergenic	NA	292141	ENSMUST00000022953.8	70363	Mm.126450	NM_177819	ENSMUSG00000036800	Fam135b	1700010C24Rik|A830008O07Rik	family with sequence similarity 135, member B	protein-coding
ID45660	chr9	50076925	50077424	+	27.1	NA	Intergenic	NA	109871	ENSMUST00000182240.1
ID64664	chr4	41594931	41595430	+	27.1	NA	intron (ENSMUST00000102963.9, intron 1 of 19)	NA	25405	ENSMUST00000102963.9	68922	Mm.79127	NM_175138	ENSMUSG00000061322	Dnaic1	1110066F04Rik|BB124644|Dnai1|b2b1526Clo	dynein, axonemal, intermediate chain 1	protein-coding
ID38225	chr17	87591166	87591665	+	27.1	NA	Intergenic	NA	-44564	ENSMUST00000053577.8	17075	Mm.4259	NM_008532	ENSMUSG00000045394	Epcam	CD326|EGP|EGP-2|Egp314|Ep-CAM|EpCAM1|GA733-2|Ly74|TROP1|Tacsd1|Tacstd1|gp40	epithelial cell adhesion molecule	protein-coding
ID26719	chr2	90850229	90850728	+	27.1	NA	exon (ENSMUST00000146392.7, exon 3 of 3)	NA	-1713	ENSMUST00000144696.1
ID798	chr7	26570072	26570571	+	27.1	NA	intron (ENSMUST00000117252.3, intron 5 of 8)	NA	19509	ENSMUST00000117252.3
ID72656	chr4	139409103	139409602	+	27.1	NA	intron (ENSMUST00000097822.9, intron 21 of 105)	NA	-5118	ENSMUST00000129949.7
ID28815	chr5	128049517	128050388	+	27.1	NA	intron (ENSMUST00000044441.7, intron 3 of 8)	NA	171421	ENSMUST00000164420.1
ID32549	chr14	86182199	86182698	+	27.1	NA	Intergenic	NA	9525	ENSMUST00000227116.1
ID20704	chr3	69113454	69113953	+	27.1	NA	intron (ENSMUST00000194558.5, intron 1 of 16)	NA	9021	ENSMUST00000193684.1
ID68426	chr17	84590648	84591341	+	27.1	NA	intron (ENSMUST00000047206.5, intron 19 of 29)	NA	-33408	ENSMUST00000083385.1
ID40112	chr7	43630667	43631166	+	27.1	NA	Intergenic	NA	-3791	ENSMUST00000032663.9	72431	Mm.158821	NM_028236	ENSMUSG00000030472	Ceacam18	2010110O04Rik	carcinoembryonic antigen-related cell adhesion molecule 18	protein-coding
ID22166	chr17	4537230	4537729	+	27.1	NA	Intergenic	NA	-140541	ENSMUST00000180078.1
ID63368	chr13	46429136	46429635	+	27.1	NA	TTS (ENSMUST00000225221.1)	NA	7563	ENSMUST00000225890.1
ID65850	chr10	127359360	127359859	+	27.1	NA	intron (ENSMUST00000026472.9, intron 1 of 1)	NA	-5198	ENSMUST00000059718.5	16326	Mm.3510	NM_008382	ENSMUSG00000047492	Inhbe	-	inhibin beta-E	protein-coding
ID9791	chr5	111466864	111467488	+	27.1	NA	Intergenic	NA	43587	ENSMUST00000196957.1
ID41906	chr5	118782810	118783309	+	27.1	NA	Intergenic	NA	32672	ENSMUST00000202787.1
ID27164	chr3	27030816	27031315	+	27.1	NA	Intergenic	NA	-4510	ENSMUST00000198010.1
ID4751	chr3	25411437	25411936	+	27.1	NA	Intergenic	NA	-134334	ENSMUST00000157320.1
ID30578	chr9	106021495	106021994	+	27.1	NA	intron (ENSMUST00000121963.2, intron 26 of 37)	NA	8214	ENSMUST00000213434.1
ID45581	chr13	34845959	34846458	+	27.1	NA	Intergenic	NA	20369	ENSMUST00000221617.1
ID9329	chr10	13759794	13760293	+	27.1	NA	intron (ENSMUST00000105534.9, intron 3 of 4)	NA	84243	ENSMUST00000162174.7
ID35872	chr3	78049906	78050405	+	27.1	NA	Intergenic	NA	37241	ENSMUST00000195078.1
ID68323	chr2	90777656	90778155	+	27.1	NA	exon (ENSMUST00000013759.5, exon 15 of 17)	NA	2362	ENSMUST00000123955.1
ID6340	chr12	117954549	117955048	+	27.1	NA	exon (ENSMUST00000084806.6, exon 64 of 82)	NA	-38834	ENSMUST00000176239.1
ID28797	chr8	107089025	107089524	+	27.1	NA	intron (ENSMUST00000142616.7, intron 3 of 10)	NA	-6057	ENSMUST00000136178.1
ID45327	chr2	170588035	170588534	+	27.1	NA	intron (ENSMUST00000062355.1, intron 1 of 1)	NA	12230	ENSMUST00000156516.1
ID72006	chr10	89777241	89777740	+	27.1	NA	intron (ENSMUST00000219712.1, intron 5 of 6)	NA	-9710	ENSMUST00000218776.1
ID64948	chr1	110212199	110212698	+	27.1	NA	Intergenic	NA	113153	ENSMUST00000134301.1
ID5132	chr12	7198177	7198676	+	27.1	NA	Intergenic	NA	181904	ENSMUST00000187396.1	73575	Mm.179463	NR_045045	ENSMUSG00000102096	1700101O22Rik	-	RIKEN cDNA 1700101O22 gene	ncRNA
ID3410	chr2	48544219	48544718	+	27.1	NA	Intergenic	NA	-87223	ENSMUST00000127672.1
ID51219	chr1	65506958	65507457	+	27.1	NA	Intergenic	NA	16868	ENSMUST00000189087.1
ID14273	chr7	67792976	67793475	+	27.1	NA	intron (ENSMUST00000208257.1, intron 1 of 3)	NA	-9444	ENSMUST00000182941.1
ID38482	chr9	74720160	74720659	+	27.1	NA	Intergenic	NA	11147	ENSMUST00000184030.1
ID12749	chr12	82319306	82319805	+	27.1	NA	intron (ENSMUST00000166429.8, intron 3 of 22)	NA	8206	ENSMUST00000053969.6	217692	Mm.261333	NM_172579	ENSMUSG00000042700	Sipa1l1	4931426N11Rik|AW213287|Spar|mKIAA0440	signal-induced proliferation-associated 1 like 1	protein-coding
ID64990	chr17	38124227	38124726	+	27.1	NA	Intergenic	NA	6714	ENSMUST00000087128.1	257889	Mm.377287	NM_001005481	ENSMUSG00000067186	Olfr132	MOR256-49	olfactory receptor 132	protein-coding
ID58028	chr3	27705012	27705511	+	27.1	NA	intron (ENSMUST00000195008.5, intron 1 of 26)	NA	5137	ENSMUST00000195008.5	72007	Mm.38832	NM_173182	ENSMUSG00000039286	Fndc3b	1600019O04Rik|AW550168|Fad104|mKIAA4164	fibronectin type III domain containing 3B	protein-coding
ID69797	chr1	120162769	120163395	+	27.1	NA	intron (ENSMUST00000128578.1, intron 1 of 3)	NA	2602	ENSMUST00000128578.1
ID8942	chr11	60673540	60674039	+	27.1	NA	Intergenic	NA	-2664	ENSMUST00000140182.1
ID20568	chr18	36076260	36076759	+	27.1	NA	intron (ENSMUST00000115705.1, intron 2 of 7)	NA	-38196	ENSMUST00000225173.1
ID58863	chr2	170430086	170430585	+	27.1	NA	Intergenic	NA	-2490	ENSMUST00000068137.10
ID20028	chr13	44369369	44369868	+	27.1	NA	intron (ENSMUST00000222879.1, intron 2 of 2)	NA	21499	ENSMUST00000222879.1
ID61745	chr4	24636836	24637335	+	27.1	NA	intron (ENSMUST00000140652.7, intron 5 of 8)	NA	38342	ENSMUST00000144062.1
ID50407	chr12	11338381	11338880	+	27.1	NA	intron (ENSMUST00000220506.1, intron 2 of 3)	NA	23926	ENSMUST00000218815.1
ID76637	chr1	19906750	19907249	+	27.1	NA	Intergenic	NA	158549	ENSMUST00000194347.1
ID74850	chr9	93768502	93769001	+	27.1	NA	Intergenic	NA	199177	ENSMUST00000216733.1
ID68750	chr10	99777899	99778528	+	27.1	NA	intron (ENSMUST00000217945.1, intron 2 of 4)	NA	-18555	ENSMUST00000056085.5	71832	Mm.483162	NM_027945	ENSMUSG00000046934	Csl	1700007H16Rik	citrate synthase like	protein-coding
ID5034	chr5	73448322	73448821	+	27.1	NA	intron (ENSMUST00000065543.7, intron 14 of 14)	NA	11151	ENSMUST00000202056.1
ID39416	chr5	121446384	121446883	+	27.1	NA	intron (ENSMUST00000052590.7, intron 1 of 1)	NA	-5260	ENSMUST00000111795.7
ID57167	chrX	114053226	114053725	+	27.1	NA	exon (ENSMUST00000117448.1, exon 1 of 2)	NA	829	ENSMUST00000117448.1
ID35911	chr12	94160661	94161160	+	27.1	NA	Intergenic	NA	-101209	ENSMUST00000222410.1
ID23137	chr12	19751123	19751622	+	27.1	NA	Intergenic	NA	-1490	ENSMUST00000220750.1
ID54760	chr2	87963672	87964296	+	27.1	NA	intron (ENSMUST00000099841.3, intron 1 of 1)	NA	4315	ENSMUST00000099841.3	258846	Mm.223270	NM_146849	ENSMUSG00000075143	Olfr1157	MOR174-1	olfactory receptor 1157	protein-coding
ID73400	chr11	57389201	57389700	+	27.1	NA	Intergenic	NA	-59657	ENSMUST00000118824.1
ID18508	chr19	53861479	53862108	+	27.1	NA	intron (ENSMUST00000164202.7, intron 13 of 13)	NA	18583	ENSMUST00000161856.1
ID49789	chr12	14817095	14817998	+	27.1	NA	Intergenic	NA	-60949	ENSMUST00000082452.1
ID70521	chr18	46108185	46108684	+	27.1	NA	Intergenic	NA	4825	ENSMUST00000193986.1
ID2838	chr10	65822246	65822745	+	27.1	NA	Intergenic	NA	-50296	ENSMUST00000218592.1
ID52793	chr15	68197059	68197558	+	27.1	NA	intron (ENSMUST00000162054.7, intron 3 of 15)	NA	61479	ENSMUST00000162173.7
ID44068	chr18	81979474	81979973	+	27.1	NA	Intergenic	NA	-1346	ENSMUST00000104411.1
ID22769	chr1	31483951	31484450	+	27.1	NA	Intergenic	NA	-75340	ENSMUST00000189839.1
ID12496	chr15	43553667	43554166	+	27.1	NA	Intergenic	NA	59006	ENSMUST00000227055.1
ID62429	chr3	150105991	150106490	+	27.1	NA	Intergenic	NA	-32698	ENSMUST00000057740.6
ID62331	chr1	140384499	140384998	+	27.1	NA	intron (ENSMUST00000120709.7, intron 8 of 26)	NA	-58188	ENSMUST00000192840.1
ID10131	chr18	82990668	82991167	+	27.1	NA	intron (ENSMUST00000071233.6, intron 3 of 5)	NA	76285	ENSMUST00000071233.6	329003	Mm.326526	NM_183033	ENSMUSG00000058881	Zfp516	C330029B10Rik|D230016L03|Zfp26l|Znf516|mKIAA0222	zinc finger protein 516	protein-coding
ID8618	chr7	141003296	141003795	+	27.1	NA	Intergenic	NA	7225	ENSMUST00000026565.6	66141	Mm.141021	NM_025378	ENSMUSG00000025492	Ifitm3	1110004C05Rik|Cd225|Cdw217|DSPA2b|Fgls|IP15|mil-1	interferon induced transmembrane protein 3	protein-coding
ID931	chr2	29288513	29289012	+	27.1	NA	Intergenic	NA	-35756	ENSMUST00000028141.5
ID54515	chr13	60631155	60631927	+	27.1	NA	intron (ENSMUST00000044083.8, intron 2 of 26)	NA	8574	ENSMUST00000225376.1
ID3753	chrX	89763711	89764210	+	27.1	NA	Intergenic	NA	11692	ENSMUST00000113958.1	245509	Mm.297700	NM_001085511	ENSMUSG00000079513	4932429P05Rik	-	RIKEN cDNA 4932429P05 gene	protein-coding
ID69871	chr10	53890876	53891375	+	27.1	NA	Intergenic	NA	85990	ENSMUST00000219234.1
ID9661	chr13	34554865	34555364	+	27.1	NA	Intergenic	NA	-6872	ENSMUST00000222594.1
ID66866	chrX	155038159	155038658	+	27.1	NA	intron (ENSMUST00000178950.1, intron 1 of 2)	NA	-5116	ENSMUST00000069477.7	17138	Mm.326653	NM_020016	ENSMUSG00000055746	Magea2	Mage-a2	melanoma antigen, family A, 2	protein-coding
ID53834	chr4	55385270	55385769	+	27.1	NA	exon (ENSMUST00000030134.8, exon 9 of 10)	NA	7182	ENSMUST00000120819.1
ID2429	chr2	71413056	71413555	+	27.1	NA	promoter-TSS (ENSMUST00000121697.1)	NA	-388	ENSMUST00000121697.1
ID60420	chr14	63033255	63033754	+	27.1	NA	TTS (ENSMUST00000111209.1)	NA	4329	ENSMUST00000111207.7	73670	Mm.82875	NM_001039566	ENSMUSG00000075571	Defb30	2410125J01Rik|4930449O14Rik|BD-30|mBD-30	defensin beta 30	protein-coding
ID20819	chrX	166030206	166030705	+	27.1	NA	Intergenic	NA	-6035	ENSMUST00000120501.1
ID52325	chr9	91759191	91759690	+	27.1	NA	Intergenic	NA	-1294	ENSMUST00000194999.1
ID51375	chr3	70127177	70127676	+	27.1	NA	Intergenic	NA	-10894	ENSMUST00000195440.1
ID8759	chr14	79560070	79560569	+	27.1	NA	intron (ENSMUST00000227192.1, intron 2 of 7)	NA	1973	ENSMUST00000176930.2
ID69958	chr1	161294042	161294541	+	27.1	NA	Intergenic	NA	4723	ENSMUST00000194329.1
ID65178	chr6	128888320	128888819	+	27.1	NA	intron (ENSMUST00000162666.3, intron 2 of 6)	NA	971	ENSMUST00000160867.2	93675	Mm.391513	NM_020257	ENSMUSG00000030365	Clec2i	Clr-g|Clrg|Dcl1|LCL-1|OCILrP2	C-type lectin domain family 2, member i	protein-coding
ID28791	chr15	31460656	31461287	+	27.1	NA	intron (ENSMUST00000090227.5, intron 25 of 25)	NA	-1310	ENSMUST00000227135.1
ID15202	chr19	13000304	13000803	+	27.1	NA	TTS (ENSMUST00000207997.2)	NA	1565	ENSMUST00000063144.1	258700	Mm.391163	NM_146705	ENSMUSG00000046913	Olfr1451	MOR202-1	olfactory receptor 1451	protein-coding
ID63703	chr13	47958660	47959159	+	27.1	NA	Intergenic	NA	48474	ENSMUST00000223677.1
ID72852	chr4	53174974	53175473	+	27.1	NA	Intergenic	NA	-15328	ENSMUST00000030010.3	11303	Mm.277376	NM_013454	ENSMUSG00000015243	Abca1	ABC-1|Abc1	ATP-binding cassette, sub-family A (ABC1), member 1	protein-coding
ID52110	chr10	33872151	33872650	+	27.1	NA	TTS (ENSMUST00000217760.1)	NA	618	ENSMUST00000217760.1
ID68852	chr15	80267099	80267598	+	27.1	NA	Intergenic	NA	-3042	ENSMUST00000052499.7	66538	Mm.39485	NM_175109	ENSMUSG00000051518	Rps19bp1	2510038A11Rik|AI604923|S19BP	ribosomal protein S19 binding protein 1	protein-coding
ID60968	chr7	84953519	84954018	+	27.1	NA	intron (ENSMUST00000044583.8, intron 1 of 5)	NA	10241	ENSMUST00000044583.8	100009609	Mm.389926	NM_001105180	ENSMUSG00000066372	Vmn2r65	ENSMUSG00000070600|V2ro	vomeronasal 2, receptor 65	protein-coding
ID51928	chr6	114799628	114800127	+	27.1	NA	intron (ENSMUST00000032457.16, intron 18 of 18)	NA	10487	ENSMUST00000203217.1
ID56045	chr10	116647875	116648374	+	27.1	NA	Intergenic	NA	8832	ENSMUST00000218860.1
ID36355	chr12	69772755	69773254	+	27.1	NA	intron (ENSMUST00000021377.4, intron 2 of 9)	NA	-9060	ENSMUST00000102111.1	751538		NR_030450	ENSMUSG00000076065	Mir681	Mirn681|mmu-mir-681	microRNA 681	ncRNA
ID14392	chr4	11426175	11426674	+	27.1	NA	Intergenic	NA	-5660	ENSMUST00000119177.1
ID53799	chr19	7332804	7333303	+	27.1	NA	intron (ENSMUST00000171393.7, intron 1 of 7)	NA	8139	ENSMUST00000171721.7	13728	Mm.258986	NM_007928	ENSMUSG00000024969	Mark2	EMK-1|Emk|Par-1|Par-1b	MAP/microtubule affinity regulating kinase 2	protein-coding
ID2392	chr3	128955829	128956328	+	27.1	NA	promoter-TSS (ENSMUST00000098624.3)	NA	-980	ENSMUST00000098624.3
ID11075	chr8	115330073	115330705	+	27.1	NA	intron (ENSMUST00000162052.7, intron 2 of 2)	NA	-255003	ENSMUST00000212830.1
ID65973	chr1	135102982	135103481	+	27.1	NA	intron (ENSMUST00000044828.13, intron 1 of 17)	NA	2045	ENSMUST00000044828.13	329252	Mm.279594	NM_001033409	ENSMUSG00000042793	Lgr6	A530037C04Rik|D830026M09	leucine-rich repeat-containing G protein-coupled receptor 6	protein-coding
ID68560	chr1	34673564	34674063	+	27.1	NA	Intergenic	NA	-4375	ENSMUST00000159747.8
ID36847	chr5	21865411	21865910	+	27.1	NA	promoter-TSS (ENSMUST00000030878.7)	NA	-56	ENSMUST00000030878.7	80979	Mm.160370	NM_030727	ENSMUSG00000029015	Slc26a5	Pres|prestin	solute carrier family 26, member 5	protein-coding
ID25310	chr18	75405846	75406345	+	27.1	NA	Intergenic	NA	31181	ENSMUST00000172718.1
ID7400	chr15	49991372	49991871	+	27.1	NA	Intergenic	NA	78239	ENSMUST00000227486.1
ID71257	chr14	36188225	36188724	+	27.1	NA	Intergenic	NA	43567	ENSMUST00000224615.1
ID20305	chr7	27546048	27546547	+	27.1	NA	intron (ENSMUST00000143903.1, intron 1 of 2)	NA	-3552	ENSMUST00000150964.1
ID5104	chr14	119222362	119222861	+	27.1	NA	intron (ENSMUST00000065904.4, intron 1 of 1)	NA	-55813	ENSMUST00000227446.1
ID3633	chr5	111834324	111834823	+	27.1	NA	Intergenic	NA	41186	ENSMUST00000200641.1
ID48884	chr3	121668146	121668645	+	27.1	NA	Intergenic	NA	-2367	ENSMUST00000196899.4	619318	Mm.371258	NM_001033814	ENSMUSG00000074248	4930432M17Rik	-	RIKEN cDNA 4930432M17 gene	protein-coding
ID2335	chr1	167724976	167725475	+	27.1	NA	intron (ENSMUST00000111377.7, intron 3 of 8)	NA	35668	ENSMUST00000028003.8	110648	Mm.330081	NM_033652	ENSMUSG00000026686	Lmx1a	Lmx1.1|dr|dreher|sst	LIM homeobox transcription factor 1 alpha	protein-coding
ID69877	chr6	35324769	35325268	+	27.1	NA	intron (ENSMUST00000051176.8, intron 1 of 2)	NA	1123	ENSMUST00000051176.8	208164	Mm.257766	NM_173375	ENSMUSG00000047420	Fam180a	B230314O19	family with sequence similarity 180, member A	protein-coding
ID10298	chr1	84818051	84818550	+	27.1	NA	intron (ENSMUST00000186465.6, intron 1 of 40)	NA	6383	ENSMUST00000192396.1
ID22414	chr11	118242203	118242702	+	27.1	NA	intron (ENSMUST00000100181.10, intron 1 of 13)	NA	6050	ENSMUST00000100181.10
ID29830	chr12	20470969	20471468	+	27.1	NA	Intergenic	NA	41736	ENSMUST00000221690.1
ID25726	chr4	85210029	85210528	+	27.1	NA	intron (ENSMUST00000030212.14, intron 1 of 8)	NA	4743	ENSMUST00000107184.7
ID73000	chr10	97493196	97493695	+	27.1	NA	intron (ENSMUST00000219539.1, intron 1 of 5)	NA	10108	ENSMUST00000219539.1
ID67128	chr13	116572261	116572760	+	27.1	NA	intron (ENSMUST00000224048.1, intron 1 of 1)	NA	91026	ENSMUST00000224212.1
ID2150	chr14	53538006	53538505	+	27.1	NA	promoter-TSS (ENSMUST00000103650.2)	NA	-5	ENSMUST00000103650.2
ID232	chr6	57068467	57068966	+	27.1	NA	exon (ENSMUST00000227399.1, exon 2 of 2)	NA	1929	ENSMUST00000227399.1
ID581	chr9	37983086	37983585	+	27.1	NA	Intergenic	NA	-8490	ENSMUST00000212489.2
ID40331	chr13	105044122	105044621	+	27.1	NA	intron (ENSMUST00000063551.6, intron 2 of 5)	NA	10559	ENSMUST00000063551.6	52882	Mm.100348	NM_029879	ENSMUSG00000021719	Rgs7bp	A930030I01Rik|AI842293|D13Bwg1146e|R7bp	regulator of G-protein signalling 7 binding protein	protein-coding
ID48854	chr10	115054712	115055211	+	27.1	NA	Intergenic	NA	63420	ENSMUST00000178475.1
ID47521	chr6	4958359	4959658	+	27.1	NA	promoter-TSS (ENSMUST00000180645.1)	NA	25	ENSMUST00000180645.1
ID60991	chr3	132796693	132797192	+	27.1	NA	TTS (ENSMUST00000029664.7)	NA	-9311	ENSMUST00000196989.1
ID42327	chr12	79271090	79271589	+	27.1	NA	intron (ENSMUST00000021547.7, intron 19 of 41)	NA	-2926	ENSMUST00000219912.1
ID70433	chr12	20895969	20896468	+	27.1	NA	TTS (ENSMUST00000084451.5)	NA	420	ENSMUST00000084451.5
ID10671	chr14	47809421	47809920	+	27.1	NA	intron (ENSMUST00000226509.1, intron 1 of 3)	NA	-4321	ENSMUST00000226126.1
ID13810	chr14	8791366	8791865	+	27.1	NA	Intergenic	NA	8720	ENSMUST00000052615.6
ID24543	chr9	65777001	65777500	+	27.1	NA	intron (ENSMUST00000159109.1, intron 2 of 9)	NA	20662	ENSMUST00000160747.1
ID16648	chr1	78642803	78643302	+	27.1	NA	Intergenic	NA	-14773	ENSMUST00000035779.14	74205	Mm.276016	NM_028817	ENSMUSG00000032883	Acsl3	2610510B12Rik|Acs3|C85929|Facl3|Pro2194	acyl-CoA synthetase long-chain family member 3	protein-coding
ID68964	chr13	106444142	106444641	+	27.1	NA	Intergenic	NA	-31545	ENSMUST00000224407.1
ID75506	chr7	127988463	127989096	+	27.1	NA	TTS (ENSMUST00000033056.4)	NA	-3898	ENSMUST00000181457.1
ID27616	chr3	37660125	37660624	+	27.1	NA	Intergenic	NA	15767	ENSMUST00000199414.1
ID34758	chr10	109764979	109765478	+	27.1	NA	promoter-TSS (ENSMUST00000163071.1)	NA	-388	ENSMUST00000163071.1
ID34323	chr1	139942175	139942674	+	27.1	NA	intron (ENSMUST00000126680.1, intron 4 of 5)	NA	-5947	ENSMUST00000134229.2
ID1138	chr1	73715608	73716107	+	27.1	NA	intron (ENSMUST00000189514.1, intron 6 of 8)	NA	28090	ENSMUST00000191114.6
ID39440	chr14	9456427	9456926	+	27.1	NA	intron (ENSMUST00000224264.1, intron 3 of 3)	NA	12879	ENSMUST00000224617.1
ID49199	chr3	67676268	67676767	+	27.1	NA	Intergenic	NA	8235	ENSMUST00000194922.1
ID70120	chr4	92261182	92261681	+	27.1	NA	Intergenic	NA	-69682	ENSMUST00000123179.1
ID28180	chrX	136709135	136709634	+	27.1	NA	exon (ENSMUST00000055104.5, exon 2 of 2)	NA	1402	ENSMUST00000055104.5	237052	Mm.40713	NM_146236	ENSMUSG00000049536	Tceal1	0610011M09Rik|BC011290|P21|SIIR|pp21	transcription elongation factor A (SII)-like 1	protein-coding
ID61585	chr17	14559169	14559668	+	27.1	NA	Intergenic	NA	134844	ENSMUST00000170872.1	21826	Mm.26688	NM_011581	ENSMUSG00000023885	Thbs2	TSP2|Thbs-2	thrombospondin 2	protein-coding
ID65817	chr5	62289507	62290006	+	27.1	NA	Intergenic	NA	-138963	ENSMUST00000196463.1
ID46153	chr11	88557191	88557690	+	27.1	NA	intron (ENSMUST00000148013.7, intron 1 of 5)	NA	32707	ENSMUST00000148013.7
ID49661	chr19	42532723	42533222	+	27.1	NA	intron (ENSMUST00000160107.1, intron 1 of 5)	NA	14150	ENSMUST00000160893.1
ID61589	chr6	19530490	19530989	+	27.1	NA	Intergenic	NA	-24603	ENSMUST00000183510.1	102465192		NR_105789	ENSMUSG00000099149	Mir6370	Gm27480|mmu-mir-6370	microRNA 6370	ncRNA
ID13956	chr14	7748725	7749224	+	27.1	NA	promoter-TSS (ENSMUST00000145085.2)	NA	-971	ENSMUST00000145085.2
ID8697	chr11	84706264	84706763	+	27.1	NA	Intergenic	NA	13919	ENSMUST00000150735.1	78471	Mm.47152	NR_046197	ENSMUSG00000085044	1700109G15Rik	-	RIKEN cDNA 1700109G15 gene	ncRNA
ID6061	chr2	23190402	23190901	+	27.1	NA	intron (ENSMUST00000028117.3, intron 12 of 18)	NA	-2423	ENSMUST00000134342.1
ID65326	chr4	9361174	9361673	+	27.1	NA	intron (ENSMUST00000135864.1, intron 2 of 3)	NA	25814	ENSMUST00000135864.1
ID34059	chr8	105062103	105062602	+	27.1	NA	Intergenic	NA	8699	ENSMUST00000212481.1
ID60312	chr6	122376803	122377302	+	27.1	NA	Intergenic	NA	-14327	ENSMUST00000043553.3	74269	Mm.81022	XR_140778	ENSMUSG00000040657	1700063H04Rik	-	RIKEN cDNA 1700063H04 gene	unknown
ID40176	chr16	81500548	81501047	+	27.1	NA	intron (ENSMUST00000067602.3, intron 9 of 17)	NA	-238782	ENSMUST00000122722.1
ID49392	chr5	71776691	71777190	+	27.1	NA	intron (ENSMUST00000031122.8, intron 3 of 8)	NA	77008	ENSMUST00000031122.8	14400	Mm.38567	NM_008069	ENSMUSG00000029212	Gabrb1	AW061132|B230208N19Rik|Gabrb-1	gamma-aminobutyric acid (GABA) A receptor, subunit beta 1	protein-coding
ID40194	chr8	91196131	91196760	+	27.1	NA	intron (ENSMUST00000211576.1, intron 1 of 1)	NA	3519	ENSMUST00000211576.1
ID24500	chr3	5020427	5020926	+	27.1	NA	Intergenic	NA	-69600	ENSMUST00000181749.1	100503882	Mm.139814	XR_106106	ENSMUSG00000096922	Gm17308	-	predicted gene, 17308	ncRNA
ID823	chr19	32130178	32130677	+	27.1	NA	intron (ENSMUST00000152340.7, intron 7 of 9)	NA	29796	ENSMUST00000134415.1
ID8395	chr9	49975315	49975814	+	27.1	NA	Intergenic	NA	20686	ENSMUST00000215094.1
ID56451	chr6	53910313	53910812	+	27.1	NA	intron (ENSMUST00000203101.2, intron 10 of 11)	NA	-38414	ENSMUST00000178568.1
ID50193	chr5	27073036	27073715	+	27.1	NA	intron (ENSMUST00000122171.7, intron 1 of 25)	NA	23982	ENSMUST00000200274.1
ID63329	chr15	37166917	37167416	+	27.1	NA	Intergenic	NA	5238	ENSMUST00000227699.1
ID1411	chr5	134037459	134038091	+	27.1	NA	Intergenic	NA	53676	ENSMUST00000202497.1
ID30946	chr9	59685986	59686622	+	27.1	NA	intron (ENSMUST00000123914.7, intron 1 of 8)	NA	6160	ENSMUST00000123914.7
ID7111	chr12	46570357	46570856	+	27.1	NA	Intergenic	NA	-91279	ENSMUST00000220115.1
ID7922	chr18	53038805	53039304	+	27.1	NA	Intergenic	NA	-137311	ENSMUST00000037850.5	67804	Mm.252171	NM_026386	ENSMUSG00000034484	Snx2	0610030A03Rik	sorting nexin 2	protein-coding
ID45727	chr1	61887312	61887811	+	27.1	NA	intron (ENSMUST00000094906.3, intron 2 of 21)	NA	-36021	ENSMUST00000130699.1
ID6866	chr10	42241119	42241618	+	27.1	NA	intron (ENSMUST00000056974.3, intron 2 of 3)	NA	16998	ENSMUST00000177542.1
ID45789	chr1	67447003	67447635	+	27.1	NA	Intergenic	NA	-137734	ENSMUST00000119302.1
ID13607	chr10	79151370	79151869	+	27.1	NA	intron (ENSMUST00000165834.2, intron 1 of 5)	NA	2822	ENSMUST00000165834.2	624765	Mm.469843	NM_001103368	ENSMUSG00000091888	Vmn2r80	EG624765	vomeronasal 2, receptor 80	protein-coding
ID35246	chr13	14878070	14878569	+	27.1	NA	Intergenic	NA	16319	ENSMUST00000221689.1
ID13399	chr4	47567237	47567736	+	27.1	NA	Intergenic	NA	-25851	ENSMUST00000184794.1
ID4498	chr18	79090386	79090885	+	27.1	NA	intron (ENSMUST00000025430.10, intron 1 of 5)	NA	18756	ENSMUST00000025430.10	240427	Mm.312871	NM_053099	ENSMUSG00000024548	Setbp1	C130092E12|Seb|mKIAA0437	SET binding protein 1	protein-coding
ID75779	chr4	149201426	149201925	+	27.1	NA	intron (ENSMUST00000060537.12, intron 36 of 48)	NA	-3181	ENSMUST00000139123.7
ID57484	chr3	22411256	22411755	+	27.1	NA	Intergenic	NA	-1454	ENSMUST00000158221.1
ID16154	chr5	20716154	20716778	+	27.1	NA	Intergenic	NA	-11928	ENSMUST00000200372.1
ID38674	chr1	36355113	36355612	+	27.1	NA	intron (ENSMUST00000185912.6, intron 5 of 20)	NA	-6604	ENSMUST00000184898.1	102465541		NR_105863	ENSMUSG00000098680	Mir6898	Gm27816|mmu-mir-6898	microRNA 6898	ncRNA
ID75490	chr4	70671302	70671801	+	27.1	NA	Intergenic	NA	-136556	ENSMUST00000037881.2
ID8819	chr10	78208156	78208845	+	27.1	NA	exon (ENSMUST00000218124.1, exon 1 of 3)	NA	734	ENSMUST00000218124.1
ID17677	chr3	35576885	35577384	+	27.1	NA	Intergenic	NA	31240	ENSMUST00000199777.1
ID16184	chr14	116632980	116633479	+	27.1	NA	Intergenic	NA	-116986	ENSMUST00000193536.1
ID71672	chr9	23783950	23784449	+	27.1	NA	Intergenic	NA	7707	ENSMUST00000215669.1
ID59616	chr1	13227468	13227967	+	27.1	NA	intron (ENSMUST00000145280.1, intron 1 of 3)	NA	8717	ENSMUST00000195811.1
ID76748	chr12	33113909	33114408	+	27.1	NA	intron (ENSMUST00000140569.1, intron 1 of 2)	NA	2196	ENSMUST00000140569.1
ID74296	chr1	62723725	62724349	+	27.1	NA	intron (ENSMUST00000063594.12, intron 2 of 16)	NA	-5964	ENSMUST00000189205.1
ID28511	chr9	51088870	51089369	+	27.1	NA	intron (ENSMUST00000170947.2, intron 3 of 5)	NA	-12025	ENSMUST00000098782.3	244864	Mm.335152	NM_001033534	ENSMUSG00000060594	Layn	E030012M19Rik|Gm511	layilin	protein-coding
ID72201	chr14	85828142	85828771	+	27.1	NA	Intergenic	NA	173252	ENSMUST00000228318.1
ID18144	chr6	96820684	96821364	+	27.1	NA	Intergenic	NA	239369	ENSMUST00000203930.1
ID33103	chr6	11243690	11244189	+	27.1	NA	Intergenic	NA	-264301	ENSMUST00000203495.2
ID76586	chr3	87395153	87396366	+	27.1	NA	intron (ENSMUST00000194786.5, intron 9 of 10)	NA	10099	ENSMUST00000193854.1
ID2778	chr10	77529224	77529723	+	27.1	NA	promoter-TSS (ENSMUST00000156644.7)	NA	-779	ENSMUST00000000299.13	16414	Mm.1137	NM_008404	ENSMUSG00000000290	Itgb2	2E6|AI528527|Cd18|LAD|LCAMB|Lfa1|MF17	integrin beta 2	protein-coding
ID24494	chr13	53471663	53472162	+	26.7	NA	exon (ENSMUST00000188606.1, exon 1 of 1)	NA	1162	ENSMUST00000021922.9	17702	Mm.1763	NM_013601	ENSMUSG00000021469	Msx2	BB122635|Hox-8|Hox8|Hox8.1	msh homeobox 2	protein-coding
ID56847	chr14	9769882	9770381	+	26.7	NA	intron (ENSMUST00000161302.7, intron 4 of 6)	NA	-92971	ENSMUST00000162465.1
ID16303	chr6	129948384	129948883	+	26.7	NA	Intergenic	NA	-30983	ENSMUST00000118060.7
ID43433	chr4	13584656	13585282	+	26.7	NA	Intergenic	NA	-21065	ENSMUST00000120710.1
ID40164	chr8	127962626	127963252	+	26.7	NA	Intergenic	NA	315286	ENSMUST00000184910.1	102465212		NR_105822	ENSMUSG00000099326	Mir21c	Gm28013|mmu-mir-21c	microRNA 21c	ncRNA
ID2147	chr6	81758252	81758751	+	26.7	NA	Intergenic	NA	-43269	ENSMUST00000203833.1
ID57303	chr1	94764675	94765174	+	26.7	NA	Intergenic	NA	-32159	ENSMUST00000190754.1
ID25376	chr1	83432856	83433355	+	26.7	NA	Intergenic	NA	-5707	ENSMUST00000195202.1
ID62126	chr1	60743823	60744322	+	26.7	NA	intron (ENSMUST00000132833.1, intron 3 of 3)	NA	-2286	ENSMUST00000027165.2	12487	Mm.255003	NM_007642	ENSMUSG00000026012	Cd28	-	CD28 antigen	protein-coding
ID73652	chr2	58516469	58517835	+	26.7	NA	promoter-TSS (ENSMUST00000112599.7)	NA	-880	ENSMUST00000112599.7
ID14588	chr6	32598877	32599376	+	26.7	NA	Intergenic	NA	-10934	ENSMUST00000115096.3	243743	Mm.444029	NM_175750	ENSMUSG00000029765	Plxna4	9330117B14|Plxa4|mKIAA1550	plexin A4	protein-coding
ID63195	chr15	29705856	29706524	+	26.7	NA	Intergenic	NA	7214	ENSMUST00000174898.1	100628607		NR_039542	ENSMUSG00000092639	Mir3964	mmu-mir-3964|mu-mir-3964	microRNA 3964	ncRNA
ID28758	chr8	79079874	79080373	+	26.7	NA	intron (ENSMUST00000119254.7, intron 4 of 14)	NA	-38204	ENSMUST00000148713.7
ID64726	chr8	103912339	103912838	+	26.7	NA	Intergenic	NA	-158561	ENSMUST00000211125.1
ID295	chr1	50573164	50573663	+	26.7	NA	Intergenic	NA	13651	ENSMUST00000122582.1
ID61671	chr12	24998990	24999489	+	26.7	NA	intron (ENSMUST00000221050.1, intron 4 of 4)	NA	6949	ENSMUST00000221050.1
ID65961	chr17	94738027	94738526	+	26.7	NA	intron (ENSMUST00000171284.1, intron 5 of 8)	NA	11616	ENSMUST00000171284.1	76781	Mm.139146	NM_176917	ENSMUSG00000055660	Mettl4	2410198H06Rik|A730091E08Rik|AV296509|HsT661	methyltransferase like 4	protein-coding
ID48072	chr6	9227049	9227548	+	26.7	NA	intron (ENSMUST00000060369.3, intron 1 of 1)	NA	80532	ENSMUST00000203681.1
ID46862	chr10	128930418	128930917	+	26.7	NA	Intergenic	NA	-3151	ENSMUST00000099112.3	16404	Mm.179747	NM_008398	ENSMUSG00000025348	Itga7	[a]7|alpha7	integrin alpha 7	protein-coding
ID69341	chr1	156477548	156478047	+	26.7	NA	Intergenic	NA	-3466	ENSMUST00000189661.6	20652	Mm.28099	NM_009230	ENSMUSG00000026600	Soat1	8430426K15Rik|ACAT-1|AW550831|Acact|ald|hid	sterol O-acyltransferase 1	protein-coding
ID67856	chr14	121037175	121037674	+	26.7	NA	intron (ENSMUST00000026635.7, intron 1 of 26)	NA	1860	ENSMUST00000026635.7	223254	Mm.223980	NM_134082	ENSMUSG00000025555	Farp1	AW228844|BC030329|Cdep	FERM, RhoGEF (Arhgef) and pleckstrin domain protein 1 (chondrocyte-derived)	protein-coding
ID12228	chr12	92874638	92875137	+	26.7	NA	Intergenic	NA	123264	ENSMUST00000223384.1
ID26703	chr11	73873014	73873513	+	26.7	NA	Intergenic	NA	-3603	ENSMUST00000206645.1
ID9404	chrX	141447605	141448104	+	26.7	NA	intron (ENSMUST00000101205.2, intron 2 of 44)	NA	12881	ENSMUST00000121943.1
ID22822	chr6	54014898	54015397	+	26.7	NA	intron (ENSMUST00000203047.1, intron 2 of 2)	NA	5435	ENSMUST00000203047.1
ID58700	chr4	29033977	29034476	+	26.7	NA	Intergenic	NA	-33853	ENSMUST00000154813.1
ID25834	chr12	21887579	21888078	+	26.7	NA	Intergenic	NA	-111121	ENSMUST00000164169.1
ID3091	chr14	110433527	110434026	+	26.7	NA	Intergenic	NA	-5513	ENSMUST00000083055.1
ID59760	chr18	78040317	78040816	+	26.7	NA	Intergenic	NA	16829	ENSMUST00000170760.2	620235	Mm.35607	NM_001101038	ENSMUSG00000091055	Siglec15	Cd33l3|EG620235|SIGLEC-I	sialic acid binding Ig-like lectin 15	protein-coding
ID35112	chr17	69949402	69949901	+	26.7	NA	Intergenic	NA	-19422	ENSMUST00000133983.7	224997	Mm.311840	NM_027712	ENSMUSG00000003279	Dlgap1	4933422O14Rik|9630002F18|AI845682|AI848168|BB075781|D17Bwg0511e|GKAP/SAPAP|GKPA/SAPAP|Gkap|Sapap1|mKIAA4162	discs, large (Drosophila) homolog-associated protein 1	protein-coding
ID55112	chr10	22915461	22915960	+	26.7	NA	Intergenic	NA	40874	ENSMUST00000218257.1
ID57483	chr4	100916441	100916940	+	26.7	NA	intron (ENSMUST00000030257.14, intron 3 of 26)	NA	-77921	ENSMUST00000123475.1
ID65268	chr1	175663205	175663704	+	26.7	NA	intron (ENSMUST00000027809.7, intron 3 of 3)	NA	24899	ENSMUST00000211207.1	12663	Mm.440490	NM_021350	ENSMUSG00000078185	Chml	AI450814|E030003F13Rik|REP-2|Rep2	choroideremia-like	protein-coding
ID61437	chr1	71026476	71026975	+	26.7	NA	TTS (ENSMUST00000027393.7)	NA	13305	ENSMUST00000159588.1
ID11296	chr2	18874478	18874977	+	26.7	NA	intron (ENSMUST00000152981.1, intron 2 of 4)	NA	-8607	ENSMUST00000148583.7
ID29642	chr15	63654127	63654626	+	26.7	NA	Intergenic	NA	22679	ENSMUST00000179326.1
ID33843	chr9	27945757	27946256	+	26.7	NA	intron (ENSMUST00000115243.8, intron 1 of 7)	NA	154704	ENSMUST00000123779.1
ID13759	chr9	82319897	82320396	+	26.7	NA	Intergenic	NA	59853	ENSMUST00000183678.1	73364	Mm.416863	XR_001779351	ENSMUSG00000099266	1700063H06Rik	-	RIKEN cDNA 1700063H06 gene	ncRNA
ID61124	chr13	110980503	110981002	+	26.7	NA	Intergenic	NA	38069	ENSMUST00000223653.1
ID47556	chr4	48508209	48508708	+	26.7	NA	Intergenic	NA	-31477	ENSMUST00000061135.7	66665	Mm.140749	NM_028137	ENSMUSG00000039693	Msantd3	2410046L14Rik|2810429P03Rik|5730528L13Rik|Mysantd3	Myb/SANT-like DNA-binding domain containing 3	protein-coding
ID13238	chr2	85305416	85305915	+	26.7	NA	Intergenic	NA	26306	ENSMUST00000099929.2	257951	Mm.389304	NM_001011785	ENSMUSG00000075223	Olfr987	GA_x5J8B7TRSBM-251-3|GA_x5J8B7W531T-1241080-1240524|MOR203-7P	olfactory receptor 987	protein-coding
ID27067	chr11	78269243	78269742	+	26.7	NA	exon (ENSMUST00000010421.6, exon 15 of 39)	NA	-2479	ENSMUST00000132756.1
ID4117	chr2	50941539	50942038	+	26.7	NA	Intergenic	NA	32104	ENSMUST00000119159.1	227885	Mm.301654	NR_033595	ENSMUSG00000083270	Gm13498	OTTMUSG00000012426	heat shock protein 90 alpha (cytosolic), class B member 1 pseudogene	pseudo
ID68924	chr2	151874077	151874576	+	26.7	NA	exon (ENSMUST00000042217.3, exon 5 of 5)	NA	-7366	ENSMUST00000152229.1
ID25157	chr12	100616146	100616645	+	26.7	NA	intron (ENSMUST00000222347.1, intron 3 of 4)	NA	7338	ENSMUST00000222512.1
ID71441	chr11	56538370	56538869	+	26.7	NA	Intergenic	NA	55670	ENSMUST00000157603.1
ID72527	chr2	116760175	116760674	+	26.7	NA	Intergenic	NA	116744	ENSMUST00000151391.1
ID3938	chr4	58777299	58777967	+	26.7	NA	Intergenic	NA	8089	ENSMUST00000059608.4	258922	Mm.223327	NM_146920	ENSMUSG00000043385	Olfr267	MOR262-1	olfactory receptor 267	protein-coding
ID41086	chr11	63701786	63702285	+	26.7	NA	Intergenic	NA	-101112	ENSMUST00000119770.1
ID65354	chr1	104082357	104082856	+	26.7	NA	Intergenic	NA	-229115	ENSMUST00000187501.1
ID59540	chr15	99414098	99414597	+	26.7	NA	Intergenic	NA	8473	ENSMUST00000160454.1
ID73192	chr7	140495770	140496269	+	26.7	NA	exon (ENSMUST00000217235.1, exon 5 of 5)	NA	3402	ENSMUST00000074897.4	258956	Mm.223351	NM_146954	ENSMUSG00000063230	Olfr535	MOR253-7	olfactory receptor 535	protein-coding
ID70871	chr4	142401689	142402188	+	26.7	NA	Intergenic	NA	-55463	ENSMUST00000125582.1
ID68162	chr19	17913344	17914535	+	26.7	NA	Intergenic	NA	-14172	ENSMUST00000102348.1
ID21905	chr18	84979093	84979930	+	26.7	NA	intron (ENSMUST00000037718.9, intron 9 of 9)	NA	14001	ENSMUST00000225015.1
ID14171	chr2	59524674	59525173	+	26.7	NA	Intergenic	NA	39761	ENSMUST00000118837.1
ID46979	chr7	140506929	140507428	+	26.7	NA	intron (ENSMUST00000215768.1, intron 1 of 4)	NA	115	ENSMUST00000211326.1
ID51034	chr6	88402585	88403084	+	26.7	NA	intron (ENSMUST00000203213.2, intron 1 of 5)	NA	-3143	ENSMUST00000122633.1
ID39674	chr17	23698898	23699397	+	26.7	NA	Intergenic	NA	7192	ENSMUST00000177300.7
ID8035	chr2	41564091	41564590	+	26.7	NA	intron (ENSMUST00000167270.4, intron 4 of 62)	NA	224738	ENSMUST00000167270.4
ID30349	chr8	102548994	102549493	+	26.7	NA	Intergenic	NA	14598	ENSMUST00000211476.1
ID62116	chr8	8618830	8619329	+	26.7	NA	exon (ENSMUST00000001319.14, exon 5 of 5)	NA	6815	ENSMUST00000208426.1
ID54090	chr7	122277493	122278503	+	26.7	NA	Intergenic	NA	-10753	ENSMUST00000143692.7
ID35995	chr3	73813677	73814176	+	26.7	NA	Intergenic	NA	-105511	ENSMUST00000029367.5	12038	Mm.250719	NM_009738	ENSMUSG00000027792	Bche	C730038G20Rik	butyrylcholinesterase	protein-coding
ID1015	chr6	54034675	54035174	+	26.7	NA	Intergenic	NA	-4630	ENSMUST00000138930.1
ID28506	chr2	152086084	152086583	+	26.7	NA	intron (ENSMUST00000064061.3, intron 1 of 1)	NA	4804	ENSMUST00000064061.3	545474	Mm.214317	NM_001160410	ENSMUSG00000060257	Scrt2	AW060659	scratch family zinc finger 2	protein-coding
ID55929	chr17	79754460	79754959	+	26.7	NA	Intergenic	NA	-39668	ENSMUST00000024894.1	13078	Mm.214016	NM_009994	ENSMUSG00000024087	Cyp1b1	CP1B|P4501b1	cytochrome P450, family 1, subfamily b, polypeptide 1	protein-coding
ID49037	chr5	9654292	9654791	+	26.7	NA	intron (ENSMUST00000004076.4, intron 1 of 5)	NA	-51934	ENSMUST00000199761.1
ID40607	chr14	67531682	67532181	+	26.7	NA	Intergenic	NA	-34919	ENSMUST00000104459.1
ID18279	chr14	122258951	122259450	+	26.7	NA	intron (ENSMUST00000226136.1, intron 1 of 7)	NA	1159	ENSMUST00000226136.1
ID49829	chr7	82679354	82679853	+	26.7	NA	intron (ENSMUST00000039881.3, intron 7 of 19)	NA	2057	ENSMUST00000208798.1
ID7307	chr10	103304805	103305304	+	26.7	NA	Intergenic	NA	-62729	ENSMUST00000218844.1
ID12018	chr6	28111461	28111960	+	26.7	NA	intron (ENSMUST00000146727.1, intron 2 of 5)	NA	14415	ENSMUST00000115324.8
ID12459	chr6	36869909	36870408	+	26.7	NA	intron (ENSMUST00000042075.7, intron 28 of 32)	NA	-59938	ENSMUST00000101534.4	19242	Mm.279690	NM_008973	ENSMUSG00000029838	Ptn	HARP|HB-GAM|HBBN|HBGF-8|HBNF|OSF|Osf-1|Osf1	pleiotrophin	protein-coding
ID57171	chrX	99512404	99513071	+	26.7	NA	Intergenic	NA	-41464	ENSMUST00000113792.1	18744	Mm.8211	NM_008853	ENSMUSG00000034403	Pja1	praja-1	praja ring finger 1, E3 ubiquitin protein ligase	protein-coding
ID73943	chr2	29651583	29652082	+	26.7	NA	intron (ENSMUST00000102872.10, intron 1 of 23)	NA	31922	ENSMUST00000147755.8
ID31469	chr5	17664882	17665381	+	26.7	NA	intron (ENSMUST00000169603.1, intron 5 of 7)	NA	-29071	ENSMUST00000115271.2
ID3808	chr6	102863278	102863777	+	26.7	NA	Intergenic	NA	1159	ENSMUST00000158663.1
ID12080	chr17	85981294	85981923	+	26.7	NA	Intergenic	NA	-157564	ENSMUST00000186162.1
ID72138	chr5	99451331	99451830	+	26.7	NA	intron (ENSMUST00000161516.1, intron 2 of 2)	NA	-56809	ENSMUST00000196037.1
ID1374	chr13	10616601	10617100	+	26.7	NA	intron (ENSMUST00000221649.1, intron 3 of 7)	NA	-24284	ENSMUST00000175519.1
ID43261	chr11	16655320	16655819	+	26.7	NA	Intergenic	NA	-10031	ENSMUST00000102382.1
ID29628	chr8	3534212	3534711	+	26.7	NA	intron (ENSMUST00000004681.13, intron 20 of 33)	NA	-1090	ENSMUST00000207299.1
ID53748	chr4	126287074	126287573	+	26.7	NA	intron (ENSMUST00000070132.6, intron 1 of 3)	NA	530	ENSMUST00000070132.6	329941	Mm.296327	NM_199473	ENSMUSG00000056174	Col8a2	AI429819	collagen, type VIII, alpha 2	protein-coding
ID9840	chr16	96468544	96469043	+	26.7	NA	intron (ENSMUST00000061739.8, intron 1 of 2)	NA	1187	ENSMUST00000061739.8	18546	Mm.5023	NM_008791	ENSMUSG00000090223	Pcp4	P16Rimb19|Pcp-4|Pep19	Purkinje cell protein 4	protein-coding
ID61862	chr2	33027452	33028158	+	26.7	NA	promoter-TSS (ENSMUST00000150242.1)	NA	-611	ENSMUST00000150242.1
ID74825	chr4	49243731	49244230	+	26.7	NA	intron (ENSMUST00000076670.2, intron 2 of 7)	NA	-45318	ENSMUST00000082848.1
ID35728	chr12	69664785	69665284	+	26.7	NA	intron (ENSMUST00000035773.13, intron 1 of 22)	NA	16593	ENSMUST00000182396.1
ID61181	chrX	63362653	63363768	+	26.7	NA	Intergenic	NA	-7562	ENSMUST00000117461.1
ID46764	chr1	193683278	193683777	+	26.7	NA	Intergenic	NA	-173353	ENSMUST00000180420.2
ID12578	chr7	71492620	71493119	+	26.7	NA	Intergenic	NA	122536	ENSMUST00000189063.1
ID49491	chr18	47551131	47551630	+	26.7	NA	Intergenic	NA	-182510	ENSMUST00000151382.7
ID20282	chr14	95264785	95265284	+	26.7	NA	Intergenic	NA	4017	ENSMUST00000226325.1
ID60218	chr5	22103028	22103655	+	26.7	NA	exon (ENSMUST00000162876.1, exon 3 of 5)	NA	31328	ENSMUST00000162876.1
ID27640	chr16	95976262	95976761	+	26.7	NA	Intergenic	NA	13387	ENSMUST00000150692.1
ID54206	chr2	80109024	80109523	+	26.7	NA	intron (ENSMUST00000125887.1, intron 2 of 3)	NA	19561	ENSMUST00000102654.10
ID35971	chr18	16464463	16464962	+	26.7	NA	Intergenic	NA	-189768	ENSMUST00000076710.2
ID69757	chrX	152368743	152369242	+	26.7	NA	promoter-TSS (ENSMUST00000137460.1)	NA	-36	ENSMUST00000145515.7	75693	Mm.287381	NR_045451	ENSMUSG00000084885	3010001F23Rik	-	RIKEN cDNA 3010001F23 gene	ncRNA
ID38213	chr5	129295442	129295941	+	26.7	NA	Intergenic	NA	-67871	ENSMUST00000198925.1
ID65769	chr14	99922737	99923236	+	26.7	NA	intron (ENSMUST00000097079.4, intron 5 of 6)	NA	20722	ENSMUST00000226205.1
ID13793	chr4	95644277	95644776	+	26.7	NA	intron (ENSMUST00000125742.7, intron 1 of 6)	NA	7639	ENSMUST00000125742.7
ID75094	chr9	67262086	67262585	+	26.7	NA	promoter-TSS (ENSMUST00000215593.1)	NA	-242	ENSMUST00000215593.1
ID5016	chr8	28612264	28612763	+	26.7	NA	Intergenic	NA	18981	ENSMUST00000181267.1
ID54701	chr10	129942531	129943030	+	26.7	NA	Intergenic	NA	3280	ENSMUST00000074308.2	258773	Mm.451663	NM_146777	ENSMUSG00000058071	Olfr818	MOR110-2	olfactory receptor 818	protein-coding
ID51445	chr4	95604758	95605257	+	26.7	NA	intron (ENSMUST00000141248.7, intron 3 of 12)	NA	18092	ENSMUST00000176840.7
ID26948	chr15	94804561	94805608	+	26.7	NA	intron (ENSMUST00000080141.4, intron 3 of 7)	NA	-123698	ENSMUST00000103977.2
ID18	chr6	120991043	120991542	+	26.7	NA	intron (ENSMUST00000150503.3, intron 3 of 8)	NA	-8574	ENSMUST00000212333.1
ID33492	chr4	52447246	52447745	+	26.7	NA	intron (ENSMUST00000131163.1, intron 4 of 4)	NA	-3323	ENSMUST00000117819.1
ID3444	chr9	60323683	60324182	+	26.7	NA	intron (ENSMUST00000171654.7, intron 5 of 16)	NA	-10210	ENSMUST00000214235.1
ID35326	chr13	52455386	52455885	+	26.7	NA	Intergenic	NA	75644	ENSMUST00000057442.7	68203	Mm.29362	NM_001024474	ENSMUSG00000047842	Diras2	2900052J15Rik|AI414999	DIRAS family, GTP-binding RAS-like 2	protein-coding
ID35789	chr15	100334677	100335176	+	26.7	NA	promoter-TSS (ENSMUST00000075420.4)	NA	-3	ENSMUST00000075420.4	668178	Mm.425943	NM_001081471	ENSMUSG00000058057	Mettl7a3	ENSMUSG00000058057|Gm10035|Ubie3	methyltransferase like 7A3	protein-coding
ID58671	chr6	13716927	13717426	+	26.7	NA	Intergenic	NA	-39210	ENSMUST00000045235.7	101148	Mm.354863	NM_175312	ENSMUSG00000042742	Bmt2	AI666701|B630005N14Rik	base methyltransferase of 25S rRNA 2	protein-coding
ID43357	chr4	56628892	56629391	+	26.7	NA	Intergenic	NA	49894	ENSMUST00000104475.1
ID2943	chr11	104565143	104565770	+	26.7	NA	TTS (ENSMUST00000121761.1)	NA	205	ENSMUST00000153087.1
ID2962	chr11	33410016	33410515	+	26.7	NA	intron (ENSMUST00000129179.7, intron 14 of 20)	NA	-14999	ENSMUST00000118265.1
ID17778	chr11	114583215	114583714	+	26.7	NA	Intergenic	NA	-81144	ENSMUST00000120766.1
ID7323	chr18	81639730	81640229	+	26.7	NA	Intergenic	NA	-341090	ENSMUST00000104411.1
ID18671	chr14	62610682	62611181	+	26.7	NA	Intergenic	NA	24162	ENSMUST00000179617.1
ID24309	chr8	91381546	91382045	+	26.7	NA	intron (ENSMUST00000125471.7, intron 1 of 3)	NA	-8760	ENSMUST00000149913.1
ID39714	chr12	6621757	6622256	+	26.7	NA	Intergenic	NA	-77747	ENSMUST00000220141.1
ID14045	chr4	114586268	114586767	+	26.7	NA	exon (ENSMUST00000094894.3, exon 4 of 7)	NA	86823	ENSMUST00000189251.1
ID17802	chr8	115723728	115724227	+	26.7	NA	Intergenic	NA	-16183	ENSMUST00000109104.1	17132	Mm.275549	NM_001025577	ENSMUSG00000055435	Maf	2810401A20Rik|A230108G15Rik|AW047063|c-maf	avian musculoaponeurotic fibrosarcoma oncogene homolog	protein-coding
ID76780	chr12	36222748	36223247	+	26.7	NA	intron (ENSMUST00000221665.1, intron 3 of 7)	NA	-4779	ENSMUST00000222145.1
ID17116	chr17	46252327	46252826	+	26.7	NA	TTS (ENSMUST00000127378.1)	NA	1235	ENSMUST00000149989.1
ID60411	chr12	52408901	52409400	+	26.7	NA	intron (ENSMUST00000218097.1, intron 1 of 1)	NA	38975	ENSMUST00000218097.1
ID1352	chr4	142724135	142724634	+	26.7	NA	intron (ENSMUST00000211105.1, intron 2 of 2)	NA	-66424	ENSMUST00000193751.1
ID50635	chr19	27427579	27428078	+	26.7	NA	intron (ENSMUST00000076219.4, intron 1 of 17)	NA	1992	ENSMUST00000076219.4	52874	Mm.261027	NM_177474	ENSMUSG00000041360	Pum3	1110069H02Rik|AA675048|D19Bwg1357e|Kiaa0020	pumilio RNA-binding family member 3	protein-coding
ID49756	chr16	21493990	21494489	+	26.7	NA	intron (ENSMUST00000115397.7, intron 20 of 46)	NA	-14394	ENSMUST00000118138.7
ID15876	chr10	9092494	9092993	+	26.7	NA	Intergenic	NA	-21268	ENSMUST00000216441.1
ID15255	chr11	94008534	94009608	+	26.7	NA	intron (ENSMUST00000132772.7, intron 1 of 2)	NA	12968	ENSMUST00000132605.1
ID8705	chr2	174205173	174205672	+	26.7	NA	Intergenic	NA	-21504	ENSMUST00000131346.1	100038374	Mm.127249	NR_040530	ENSMUSG00000074555	Gm10714	ENSMUSG00000074555	predicted gene 10714	ncRNA
ID35345	chr14	29329794	29330293	+	26.7	NA	intron (ENSMUST00000225863.1, intron 5 of 15)	NA	3692	ENSMUST00000226048.1
ID53789	chr6	92846583	92847082	+	26.7	NA	exon (ENSMUST00000133858.1, exon 5 of 5)	NA	7800	ENSMUST00000203690.1
ID15001	chr3	103051386	103051885	+	26.7	NA	TTS (ENSMUST00000196685.1)	NA	1634	ENSMUST00000196685.1
ID29202	chr7	52079250	52079749	+	26.7	NA	Intergenic	NA	-3920	ENSMUST00000158097.1
ID26583	chr11	42762816	42763315	+	26.7	NA	Intergenic	NA	-134430	ENSMUST00000122678.1
ID76414	chr4	104606941	104608412	+	26.7	NA	intron (ENSMUST00000106830.8, intron 3 of 14)	NA	2380	ENSMUST00000149672.1
ID52517	chr1	10842569	10843203	+	26.7	NA	Intergenic	NA	-25802	ENSMUST00000188013.1
ID13844	chr5	19796155	19796654	+	26.7	NA	intron (ENSMUST00000088516.9, intron 2 of 22)	NA	-111114	ENSMUST00000101558.9	50791	Mm.332231	NM_015823	ENSMUSG00000040003	Magi2	AIP-1|Acvri1|Acvrinp1|Acvrip1|Magi-2|S-SCAM|mKIAA0705	membrane associated guanylate kinase, WW and PDZ domain containing 2	protein-coding
ID22390	chr15	30952871	30953370	+	26.7	NA	intron (ENSMUST00000226119.1, intron 16 of 21)	NA	9758	ENSMUST00000228332.1
ID14986	chr6	55355732	55356231	+	26.7	NA	Intergenic	NA	19549	ENSMUST00000004774.3	11826	Mm.18625	NM_007472	ENSMUSG00000004655	Aqp1	CHIP28	aquaporin 1	protein-coding
ID74175	chr15	52541810	52542309	+	26.7	NA	Intergenic	NA	42403	ENSMUST00000178490.1
ID2946	chr4	154821129	154821628	+	26.7	NA	Intergenic	NA	-16081	ENSMUST00000207854.1	242800	Mm.72944	NM_172878	ENSMUSG00000046637	Ttc34	4932418L02|B230396O12Rik	tetratricopeptide repeat domain 34	protein-coding
ID58657	chr8	79026557	79027056	+	26.7	NA	Intergenic	NA	-1631	ENSMUST00000098614.8	622675	Mm.48724	NM_178267	ENSMUSG00000071064	Zfp827	2810449M09Rik|D630040G17Rik|Znf827	zinc finger protein 827	protein-coding
ID39239	chr6	64216690	64217189	+	26.7	NA	intron (ENSMUST00000095852.4, intron 8 of 15)	NA	124800	ENSMUST00000203031.1
ID44392	chr7	119318942	119319441	+	26.7	NA	Intergenic	NA	-12943	ENSMUST00000104465.1
ID3913	chr5	36351430	36351929	+	26.7	NA	intron (ENSMUST00000141508.1, intron 1 of 4)	NA	14239	ENSMUST00000141508.1
ID21743	chrX	87027467	87027966	+	26.7	NA	intron (ENSMUST00000078875.7, intron 5 of 9)	NA	235242	ENSMUST00000122089.1
ID65586	chr16	52070321	52070820	+	26.7	NA	intron (ENSMUST00000227756.1, intron 1 of 16)	NA	20917	ENSMUST00000227756.1
ID65972	chr3	13550731	13551230	+	26.7	NA	intron (ENSMUST00000211860.1, intron 1 of 5)	NA	-76384	ENSMUST00000180838.1
ID37265	chr10	63313376	63313875	+	26.7	NA	promoter-TSS (ENSMUST00000219789.1)	NA	-862	ENSMUST00000219789.1
ID28948	chr6	36751837	36752336	+	26.7	NA	intron (ENSMUST00000101534.4, intron 1 of 4)	NA	52689	ENSMUST00000116686.1
ID16575	chr7	130062543	130063042	+	26.7	NA	Intergenic	NA	27698	ENSMUST00000083829.1
ID61208	chr17	73281443	73281942	+	26.7	NA	Intergenic	NA	77542	ENSMUST00000134149.1
ID66060	chr11	102824460	102825139	+	26.7	NA	Intergenic	NA	-5079	ENSMUST00000082854.1
ID68353	chr1	38509389	38509888	+	26.7	NA	intron (ENSMUST00000095027.8, intron 4 of 21)	NA	22119	ENSMUST00000195175.1
ID48872	chr10	126610693	126611192	+	26.7	NA	Intergenic	NA	-24138	ENSMUST00000220216.1
ID2181	chrX	92401262	92401890	+	26.7	NA	intron (ENSMUST00000113955.1, intron 3 of 4)	NA	-27663	ENSMUST00000116306.2
ID1980	chr10	52215001	52215500	+	26.7	NA	Intergenic	NA	-18369	ENSMUST00000069004.13	66686	Mm.62982	NM_025705	ENSMUSG00000019891	Dcbld1	4631413K11Rik	discoidin, CUB and LCCL domain containing 1	protein-coding
ID54238	chr3	126356935	126357434	+	26.7	NA	Intergenic	NA	-6500	ENSMUST00000093976.3	271970	Mm.317021	NM_173451	ENSMUSG00000046561	Arsj	9330196J05Rik|D830047F08	arylsulfatase J	protein-coding
ID1854	chr1	61329975	61330474	+	26.7	NA	Intergenic	NA	28315	ENSMUST00000128274.2
ID67218	chr16	30698706	30699205	+	26.7	NA	Intergenic	NA	99232	ENSMUST00000059078.3	224093	Mm.28244	NM_177632	ENSMUSG00000046546	Fam43a	Tuf1	family with sequence similarity 43, member A	protein-coding
ID39269	chr6	128238953	128239452	+	26.7	NA	intron (ENSMUST00000006311.12, intron 9 of 11)	NA	-25188	ENSMUST00000203793.1
ID21955	chr13	104941765	104942264	+	26.7	NA	Intergenic	NA	23234	ENSMUST00000171334.2
ID7519	chr14	101600738	101601237	+	26.7	NA	intron (ENSMUST00000100340.3, intron 1 of 13)	NA	7499	ENSMUST00000162617.7	210789	Mm.320639	NM_173380	ENSMUSG00000033083	Tbc1d4	5930406J04Rik|A930035N22|AV295684|As160	TBC1 domain family, member 4	protein-coding
ID71207	chr15	37098158	37098657	+	26.7	NA	Intergenic	NA	73997	ENSMUST00000227699.1
ID56989	chr8	128128493	128128992	+	26.7	NA	Intergenic	NA	149483	ENSMUST00000184910.1	102465212		NR_105822	ENSMUSG00000099326	Mir21c	Gm28013|mmu-mir-21c	microRNA 21c	ncRNA
ID40547	chr4	86219886	86220385	+	26.7	NA	intron (ENSMUST00000107178.8, intron 7 of 27)	NA	20818	ENSMUST00000136320.1
ID41609	chr2	63460180	63460679	+	26.7	NA	Intergenic	NA	-28235	ENSMUST00000083903.1
ID30558	chr14	17115674	17116173	+	26.7	NA	Intergenic	NA	-5580	ENSMUST00000224880.1
ID57594	chr5	14114239	14114738	+	26.7	NA	intron (ENSMUST00000073957.7, intron 1 of 16)	NA	-40331	ENSMUST00000154338.1
ID9769	chr12	30803410	30804044	+	26.7	NA	Intergenic	NA	-80595	ENSMUST00000067087.6	100294583	Mm.399726	NM_001159743	ENSMUSG00000054204	Fam150b	6230419C23Rik	family with sequence similarity 150, member B	protein-coding
ID68497	chr6	50029916	50030415	+	26.7	NA	Intergenic	NA	-21021	ENSMUST00000204812.1
ID58970	chr12	54079187	54079686	+	26.7	NA	promoter-TSS (ENSMUST00000185390.1)	NA	-44	ENSMUST00000185390.1
ID16193	chr1	46141909	46142408	+	26.7	NA	exon (ENSMUST00000069293.8, exon 20 of 66)	NA	-2539	ENSMUST00000190792.1
ID24762	chr6	9318464	9318963	+	26.7	NA	Intergenic	NA	171947	ENSMUST00000203681.1
ID70917	chr5	56110655	56111154	+	26.7	NA	Intergenic	NA	-46434	ENSMUST00000198120.1
ID12031	chrX	144719799	144720298	+	26.7	NA	intron (ENSMUST00000112843.1, intron 2 of 6)	NA	31141	ENSMUST00000112843.1	619287	Mm.387961	NM_001033795	ENSMUSG00000071679	Zcchc16	C230031A03Rik|Mar4	zinc finger, CCHC domain containing 16	protein-coding
ID64321	chr18	59083494	59083993	+	26.7	NA	Intergenic	NA	21232	ENSMUST00000175830.1
ID61190	chr14	9038395	9038894	+	26.7	NA	Intergenic	NA	-112464	ENSMUST00000225474.1
ID57625	chr10	26689851	26690350	+	26.7	NA	Intergenic	NA	-5474	ENSMUST00000218733.1
ID35703	chr2	124563793	124564292	+	26.7	NA	intron (ENSMUST00000103241.7, intron 5 of 20)	NA	-46064	ENSMUST00000132088.1
ID45950	chr8	90742701	90743200	+	26.7	NA	Intergenic	NA	-2175	ENSMUST00000210956.1
ID48259	chr7	6466707	6467206	+	26.7	NA	promoter-TSS (ENSMUST00000215302.2)	NA	-145	ENSMUST00000215302.2
ID16315	chr5	91646665	91647164	+	26.7	NA	Intergenic	NA	91165	ENSMUST00000202320.1
ID48183	chr3	101503654	101504153	+	26.7	NA	Intergenic	NA	73657	ENSMUST00000130649.1
ID27075	chr4	117318154	117318653	+	26.7	NA	intron (ENSMUST00000030439.14, intron 2 of 14)	NA	-18375	ENSMUST00000150148.1
ID26338	chr11	31420003	31420629	+	26.7	NA	Intergenic	NA	-50242	ENSMUST00000020546.2	20856	Mm.32506	NM_011491	ENSMUSG00000020303	Stc2	AW125853|Stc2l|mustc2	stanniocalcin 2	protein-coding
ID27160	chr6	119493893	119494392	+	26.7	NA	intron (ENSMUST00000178696.7, intron 1 of 4)	NA	14474	ENSMUST00000032094.6	101358	Mm.125477	NM_133940	ENSMUSG00000030019	Fbxl14	AW322056|Fbx14l	F-box and leucine-rich repeat protein 14	protein-coding
ID69849	chr10	76441161	76441660	+	26.7	NA	intron (ENSMUST00000001179.6, intron 1 of 41)	NA	1316	ENSMUST00000001179.6	18541	Mm.251794	NM_008787	ENSMUSG00000001151	Pcnt	AW476095|C86676|KEN|Pcnt2|kendrin|m239Asp|m275Asp	pericentrin (kendrin)	protein-coding
ID14861	chr13	25485069	25485568	+	26.7	NA	Intergenic	NA	29596	ENSMUST00000120382.1
ID35896	chr6	137182457	137182956	+	26.7	NA	Intergenic	NA	-12209	ENSMUST00000032347.10	232441	Mm.46233	NM_181988	ENSMUSG00000030222	Rerg	-	RAS-like, estrogen-regulated, growth-inhibitor	protein-coding
ID40944	chr7	35880606	35881105	+	26.7	NA	Intergenic	NA	42595	ENSMUST00000187488.1
ID18372	chr7	75913034	75913533	+	26.7	NA	Intergenic	NA	64842	ENSMUST00000205887.1
ID11128	chr3	129460921	129461420	+	26.7	NA	promoter-TSS (ENSMUST00000198361.1)	NA	-802	ENSMUST00000198361.1
ID15282	chr5	130575349	130576363	+	26.7	NA	intron (ENSMUST00000111288.3, intron 2 of 5)	NA	42695	ENSMUST00000201334.1
ID14924	chr15	57498997	57499496	+	26.7	NA	Intergenic	NA	-10375	ENSMUST00000227877.1
ID1647	chr2	14554941	14555440	+	26.7	NA	Intergenic	NA	42591	ENSMUST00000193364.1
ID68686	chr4	86675709	86676208	+	26.7	NA	Intergenic	NA	-5898	ENSMUST00000000466.12	11520	Mm.381	NM_007408	ENSMUSG00000028494	Plin2	AA407157|ADPH|Adfp|Adrp	perilipin 2	protein-coding
ID53141	chr7	91581224	91581723	+	26.7	NA	intron (ENSMUST00000107196.9, intron 2 of 22)	NA	17106	ENSMUST00000208188.1
ID47364	chr10	97174290	97174789	+	26.7	NA	Intergenic	NA	25831	ENSMUST00000220383.1
ID41233	chr6	120236468	120236967	+	26.7	NA	intron (ENSMUST00000212457.1, intron 1 of 19)	NA	5926	ENSMUST00000125341.1
ID39087	chr9	27399767	27400266	+	26.7	NA	intron (ENSMUST00000214158.1, intron 4 of 6)	NA	2491	ENSMUST00000215326.1
ID8481	chr12	49515634	49516133	+	26.7	NA	Intergenic	NA	16875	ENSMUST00000218898.1
ID34837	chr2	34936311	34936810	+	26.7	NA	Intergenic	NA	20310	ENSMUST00000158129.1
ID72097	chr11	80759603	80760229	+	26.7	NA	intron (ENSMUST00000125944.1, intron 1 of 9)	NA	20087	ENSMUST00000125944.1
ID65083	chr17	59076095	59076594	+	26.7	NA	Intergenic	NA	59030	ENSMUST00000167453.1
ID24044	chr8	85125198	85125697	+	26.7	NA	TTS (ENSMUST00000209823.1)	NA	-2352	ENSMUST00000211109.1	244556	Mm.334682	NM_001037745	ENSMUSG00000074194	Zfp791	EG244556	zinc finger protein 791	protein-coding
ID66732	chr1	179423978	179424477	+	26.7	NA	intron (ENSMUST00000128302.7, intron 1 of 11)	NA	-18808	ENSMUST00000125756.1
ID16399	chr12	109731636	109732135	+	26.7	NA	exon (ENSMUST00000182185.7, exon 2 of 12)	NA	926	ENSMUST00000182499.7
ID46947	chr9	98483453	98483952	+	26.7	NA	Intergenic	NA	-2413	ENSMUST00000189446.6
ID24431	chr9	9586672	9587171	+	26.7	NA	Intergenic	NA	-3614	ENSMUST00000217005.1
ID28601	chrX	128638467	128638966	+	26.7	NA	Intergenic	NA	-61830	ENSMUST00000083964.1
ID32636	chr19	60662091	60662743	+	26.7	NA	Intergenic	NA	-81394	ENSMUST00000111460.3	78832	Mm.259026	NM_030197	ENSMUSG00000033417	Cacul1	2700078E11Rik|2810417M16Rik|9830127L17Rik|AI450346|D130033C15Rik	CDK2 associated, cullin domain 1	protein-coding
ID64310	chr14	55098425	55098924	+	26.7	NA	TTS (ENSMUST00000170285.1)	NA	714	ENSMUST00000139536.7
ID43118	chr4	135262028	135262527	+	26.7	NA	intron (ENSMUST00000037099.8, intron 1 of 5)	NA	10537	ENSMUST00000037099.8	29876	Mm.257765	NM_013885	ENSMUSG00000037242	Clic4	D0Jmb3|TU-74|mc3s5|mtCLIC	chloride intracellular channel 4 (mitochondrial)	protein-coding
ID46311	chr13	7533309	7533808	+	26.7	NA	Intergenic	NA	87049	ENSMUST00000221383.1
ID43620	chr15	99856904	99857561	+	26.7	NA	intron (ENSMUST00000171450.1, intron 1 of 1)	NA	18184	ENSMUST00000171450.1
ID26122	chr15	10654225	10654724	+	26.7	NA	intron (ENSMUST00000227464.1, intron 2 of 2)	NA	54137	ENSMUST00000228059.1
ID54546	chr7	29860389	29860888	+	26.7	NA	intron (ENSMUST00000145952.1, intron 1 of 1)	NA	597	ENSMUST00000057652.6	233058	Mm.297657	NM_172740	ENSMUSG00000058402	Zfp420	B230119D13|B230312I18Rik|mszf59-1|mszf70	zinc finger protein 420	protein-coding
ID54970	chr9	96642349	96642848	+	26.7	NA	Intergenic	NA	-10981	ENSMUST00000034984.7	114713	Mm.124502	NM_053268	ENSMUSG00000032413	Rasa2	5430433H21Rik|AA517451|AU023900|GAP1m	RAS p21 protein activator 2	protein-coding
ID4196	chr10	52183484	52183983	+	26.7	NA	intron (ENSMUST00000219173.1, intron 1 of 44)	NA	-5515	ENSMUST00000177313.1
ID2589	chr4	127252450	127253080	+	26.7	NA	Intergenic	NA	8981	ENSMUST00000142029.1	80284	Mm.139607	NM_030252	ENSMUSG00000042380	Smim12	BC003266	small integral membrane protein 12	protein-coding
ID50234	chr3	114584193	114584692	+	26.7	NA	Intergenic	NA	-39670	ENSMUST00000199345.1
ID65344	chr15	24812412	24812911	+	26.7	NA	Intergenic	NA	8041	ENSMUST00000082741.1
ID12110	chr1	95386788	95387287	+	26.7	NA	Intergenic	NA	58356	ENSMUST00000193380.1
ID3585	chr14	50916015	50916514	+	26.7	NA	TTS (ENSMUST00000160375.7)	NA	1110	ENSMUST00000162850.1
ID44595	chr12	46208901	46209400	+	26.7	NA	Intergenic	NA	64734	ENSMUST00000219862.1
ID14895	chr1	99430874	99431519	+	26.7	NA	Intergenic	NA	209045	ENSMUST00000191164.1
ID15096	chr12	26090965	26091464	+	26.7	NA	TTS (ENSMUST00000223022.1)	NA	-59102	ENSMUST00000220612.1
ID3981	chr11	100753154	100753653	+	26.7	NA	intron (ENSMUST00000107361.8, intron 6 of 16)	NA	6337	ENSMUST00000107361.8	380728	Mm.297539	NM_001081194	ENSMUSG00000035355	Kcnh4	BEC2	potassium voltage-gated channel, subfamily H (eag-related), member 4	protein-coding
ID46119	chr18	24065093	24065592	+	26.7	NA	Intergenic	NA	-44532	ENSMUST00000066497.11	59057	Mm.417427	NM_021559	ENSMUSG00000051469	Zfp24	3526401F17Rik|5033419P20Rik|AI480505|AI642085|AL024422|KOX17|ZF-12|Zfp191|Znf191|Znf24|Znp191	zinc finger protein 24	protein-coding
ID13538	chr9	32934356	32934855	+	26.7	NA	Intergenic	NA	-5639	ENSMUST00000185169.1
ID45732	chr10	11645203	11646482	+	26.7	NA	Intergenic	NA	-2163	ENSMUST00000104351.1
ID43288	chr17	75035254	75035753	+	26.7	NA	intron (ENSMUST00000001927.11, intron 2 of 33)	NA	29209	ENSMUST00000146839.1
ID46712	chr12	42725857	42726356	+	26.7	NA	Intergenic	NA	289353	ENSMUST00000220044.1
ID17542	chr15	3826915	3827414	+	26.7	NA	Intergenic	NA	28252	ENSMUST00000157296.1
ID64278	chr9	108422243	108422742	+	26.7	NA	intron (ENSMUST00000076592.3, intron 1 of 6)	NA	5992	ENSMUST00000076592.3	434438	Mm.425598	NM_001135198	ENSMUSG00000047220	Ccdc36	-	coiled-coil domain containing 36	protein-coding
ID56804	chr18	81587145	81587644	+	26.7	NA	Intergenic	NA	-351328	ENSMUST00000181204.1
ID9304	chr5	113674635	113675134	+	26.7	NA	Intergenic	NA	-24458	ENSMUST00000047936.12	14747	Mm.5196	NM_008153	ENSMUSG00000042190	Cmklr1	ChemR23|DEZ|Gpcr27|mcmklr1	chemokine-like receptor 1	protein-coding
ID39751	chr4	150629843	150630342	+	26.7	NA	TTS (ENSMUST00000117997.1)	NA	12826	ENSMUST00000136646.1
ID1375	chr2	113357910	113358409	+	26.7	NA	intron (ENSMUST00000099576.8, intron 1 of 18)	NA	-5681	ENSMUST00000161731.4	14260	Mm.4938	NM_010230	ENSMUSG00000044042	Fmn1	Fmn|formin-1|ld	formin 1	protein-coding
ID75013	chr13	113194992	113195491	+	26.7	NA	intron (ENSMUST00000122399.7, intron 2 of 5)	NA	-14320	ENSMUST00000140324.1
ID65605	chr1	11704384	11704883	+	26.7	NA	exon (ENSMUST00000195360.1, exon 1 of 1)	NA	426	ENSMUST00000195360.1
ID68592	chr3	154949239	154949738	+	26.7	NA	intron (ENSMUST00000064076.5, intron 11 of 24)	NA	28192	ENSMUST00000195610.1
ID43536	chr5	138399038	138399537	+	26.7	NA	Intergenic	NA	-7693	ENSMUST00000218470.1
ID30673	chr11	8114041	8114540	+	26.7	NA	promoter-TSS (ENSMUST00000122321.1)	NA	-196	ENSMUST00000122321.1
ID32191	chr11	82312160	82312659	+	26.7	NA	Intergenic	NA	-6719	ENSMUST00000138333.1
ID46927	chr11	78379289	78379948	+	26.7	NA	intron (ENSMUST00000108294.1, intron 1 of 8)	NA	6940	ENSMUST00000108294.1	15218	Mm.4496	NM_008238	ENSMUSG00000002057	Foxn1	D11Bhm185e|Fkh19|HFH-11|Hfh11|Whn|nu|nude	forkhead box N1	protein-coding
ID15223	chr9	105590222	105590721	+	26.7	NA	Intergenic	NA	-29710	ENSMUST00000187303.2
ID17697	chr11	109137987	109138708	+	26.7	NA	TTS (ENSMUST00000106710.2)	NA	6022	ENSMUST00000106710.2	268498	Mm.227970	NM_001085512	ENSMUSG00000078605	E030025P04Rik	Gm664	RIKEN cDNA E030025P04 gene	ncRNA
ID51185	chr13	6532138	6532637	+	26.7	NA	Intergenic	NA	1792	ENSMUST00000221776.1
ID40274	chrX	140683253	140683752	+	26.7	NA	intron (ENSMUST00000112993.1, intron 1 of 8)	NA	3806	ENSMUST00000158812.1
ID11488	chr12	74063984	74064483	+	26.7	NA	intron (ENSMUST00000221973.1, intron 1 of 3)	NA	66434	ENSMUST00000221073.1
ID34808	chr8	122939972	122940471	+	26.7	NA	intron (ENSMUST00000212937.1, intron 2 of 2)	NA	-24234	ENSMUST00000098333.4
ID15677	chr10	89768705	89769204	+	26.7	NA	intron (ENSMUST00000219712.1, intron 2 of 6)	NA	-18246	ENSMUST00000218776.1
ID70483	chr7	100473695	100474194	+	26.7	NA	intron (ENSMUST00000107059.1, intron 1 of 6)	NA	897	ENSMUST00000183512.1
ID74373	chr4	58665972	58666471	+	26.7	NA	Intergenic	NA	-7629	ENSMUST00000127456.1
ID27976	chr11	29702809	29703308	+	26.7	NA	intron (ENSMUST00000102841.7, intron 1 of 8)	NA	9284	ENSMUST00000102841.7	68585	Mm.192580	NM_024226	ENSMUSG00000020458	Rtn4	1110020G17Rik|AA407876|AA409940|AA960376|ASY|C130026I10Rik|NOGO|NSP-CL|NgA|Nogo-A|Nogo-B|Nogo-C|mKIAA0886|mKIAA4153	reticulon 4	protein-coding
ID55870	chr7	108667420	108668199	+	26.7	NA	exon (ENSMUST00000217170.1, exon 2 of 2)	NA	391	ENSMUST00000076289.1	258308	Mm.377428	NM_146311	ENSMUSG00000096209	Olfr510	MOR204-34	olfactory receptor 510	protein-coding
ID72008	chr7	138513003	138513502	+	26.7	NA	Intergenic	NA	-40978	ENSMUST00000209357.1
ID14412	chr4	119853905	119854404	+	26.7	NA	intron (ENSMUST00000143837.1, intron 1 of 1)	NA	39659	ENSMUST00000106307.8	16656	Mm.302758	NM_010657	ENSMUSG00000028634	Hivep3	2900056N03Rik|A130075N07|AI848000|E030045D18Rik|KBP-1|KBP1|Krc|Rc|Schnurri-3|Shn3|Zas3	human immunodeficiency virus type I enhancer binding protein 3	protein-coding
ID37830	chr3	31710721	31711220	+	26.7	NA	Intergenic	NA	-20385	ENSMUST00000195395.5
ID59494	chr4	144447651	144448150	+	26.7	NA	Intergenic	NA	5417	ENSMUST00000177649.1
ID22197	chr18	66774523	66775166	+	26.7	NA	Intergenic	NA	85628	ENSMUST00000057942.2	17202	Mm.229447	NM_016977	ENSMUSG00000047259	Mc4r	Mc4-r	melanocortin 4 receptor	protein-coding
ID6992	chr8	115601991	115603210	+	26.7	NA	Intergenic	NA	-11327	ENSMUST00000083156.1
ID25059	chr2	121512566	121513065	+	26.7	NA	intron (ENSMUST00000132373.1, intron 2 of 8)	NA	2967	ENSMUST00000110603.1	241627	Mm.293284	NM_030234	ENSMUSG00000027242	Wdr76	5830411K18Rik|6030457D09|AA517836	WD repeat domain 76	protein-coding
ID48859	chr4	117071463	117071962	+	26.7	NA	exon (ENSMUST00000106447.8, exon 10 of 10)	NA	4249	ENSMUST00000155181.1
ID10810	chr7	68495729	68496228	+	26.7	NA	Intergenic	NA	56605	ENSMUST00000209009.1
ID67239	chr7	95340253	95340752	+	26.7	NA	Intergenic	NA	101955	ENSMUST00000083941.1
ID556	chr13	38400279	38400778	+	26.7	NA	intron (ENSMUST00000223628.1, intron 1 of 3)	NA	6083	ENSMUST00000223628.1
ID7603	chr2	143931115	143931614	+	26.7	NA	intron (ENSMUST00000103172.3, intron 1 of 3)	NA	16044	ENSMUST00000103172.3	56431	Mm.28919	NM_019771	ENSMUSG00000015932	Dstn	2610043P17Rik|ADF|AU042046|Dsn|corn1|sid23p	destrin	protein-coding
ID55660	chrX	55529249	55529748	+	26.7	NA	Intergenic	NA	-23649	ENSMUST00000177739.1
ID7767	chr3	102130109	102130608	+	26.7	NA	exon (ENSMUST00000196994.1, exon 1 of 1)	NA	420	ENSMUST00000196994.1
ID23509	chr11	109112673	109113172	+	26.7	NA	Intergenic	NA	31447	ENSMUST00000106710.2	268498	Mm.227970	NM_001085512	ENSMUSG00000078605	E030025P04Rik	Gm664	RIKEN cDNA E030025P04 gene	ncRNA
ID47676	chr7	44133889	44134388	+	26.7	NA	TTS (ENSMUST00000206347.1)	NA	1405	ENSMUST00000206376.1
ID62069	chr1	165050269	165050768	+	26.7	NA	Intergenic	NA	17596	ENSMUST00000193317.1
ID27946	chr9	55330696	55331195	+	26.7	NA	intron (ENSMUST00000085754.9, intron 1 of 10)	NA	-2256	ENSMUST00000130465.1
ID45386	chr1	167870140	167870639	+	26.7	NA	Intergenic	NA	-133750	ENSMUST00000177351.2
ID71524	chr4	130112714	130113213	+	26.7	NA	intron (ENSMUST00000030563.5, intron 1 of 4)	NA	5407	ENSMUST00000030563.5	67898	Mm.20818	NM_026441	ENSMUSG00000028779	Pef1	2600002E23Rik|Peflin	penta-EF hand domain containing 1	protein-coding
ID14246	chr3	41322162	41322661	+	26.7	NA	Intergenic	NA	-31736	ENSMUST00000196973.1
ID22216	chr7	143379452	143379951	+	26.7	NA	intron (ENSMUST00000009689.10, intron 15 of 15)	NA	-15076	ENSMUST00000208893.1
ID64377	chr14	75097364	75097863	+	26.7	NA	intron (ENSMUST00000022574.4, intron 8 of 9)	NA	33268	ENSMUST00000022574.4	70859	Mm.320289	NM_027581	ENSMUSG00000021997	Lrrc63	4921509B22Rik	leucine rich repeat containing 63	protein-coding
ID13422	chr10	89192699	89193198	+	26.7	NA	intron (ENSMUST00000182624.1, intron 1 of 4)	NA	64188	ENSMUST00000181976.7
ID19744	chr14	76475323	76475822	+	26.7	NA	intron (ENSMUST00000110888.7, intron 3 of 4)	NA	-1345	ENSMUST00000140251.8
ID56214	chr9	84397358	84397857	+	26.7	NA	Intergenic	NA	-11052	ENSMUST00000215826.1
ID21663	chr14	8054502	8055001	+	26.7	NA	intron (ENSMUST00000166497.8, intron 8 of 8)	NA	-25616	ENSMUST00000023924.3	67053	Mm.210048	NM_025938	ENSMUSG00000023156	Rpp14	2610511E03Rik|AA682089	ribonuclease P 14 subunit	protein-coding
ID67323	chr5	131840980	131841479	+	26.7	NA	intron (ENSMUST00000182974.7, intron 4 of 18)	NA	-39040	ENSMUST00000198640.1	75369	Mm.389696	NR_040704	ENSMUSG00000105773	4930563F08Rik	-	RIKEN cDNA 4930563F08 gene	ncRNA
ID2685	chr7	133800624	133801249	+	26.7	NA	intron (ENSMUST00000151031.1, intron 2 of 7)	NA	11451	ENSMUST00000211077.1
ID10006	chr16	26015139	26015768	+	26.7	NA	promoter-TSS (ENSMUST00000159161.1)	NA	-860	ENSMUST00000159161.1
ID66420	chr4	104336593	104337092	+	26.7	NA	intron (ENSMUST00000106827.7, intron 3 of 9)	NA	-30271	ENSMUST00000143644.7
ID27456	chr15	69297023	69297522	+	26.7	NA	Intergenic	NA	153874	ENSMUST00000104314.1
ID31911	chr6	82622774	82623273	+	26.7	NA	intron (ENSMUST00000160281.7, intron 3 of 3)	NA	29495	ENSMUST00000140281.1
ID34711	chr18	89241700	89242199	+	26.7	NA	intron (ENSMUST00000037142.11, intron 3 of 6)	NA	44451	ENSMUST00000097496.2	225825	Mm.139293	NM_178687	ENSMUSG00000034028	Cd226	BC051526|DNAM-1|DNAM1|Pta1|TLiSA1	CD226 antigen	protein-coding
ID18216	chr6	116187073	116187572	+	26.7	NA	intron (ENSMUST00000088896.9, intron 1 of 5)	NA	6164	ENSMUST00000088896.9	330401	Mm.425352	NM_177412	ENSMUSG00000030126	Tmcc1	3632431M01Rik|mKIAA0779	transmembrane and coiled coil domains 1	protein-coding
ID46166	chr14	120171748	120172247	+	26.7	NA	intron (ENSMUST00000226227.1, intron 1 of 8)	NA	23455	ENSMUST00000226227.1
ID51783	chr12	46865752	46866251	+	26.7	NA	Intergenic	NA	-33194	ENSMUST00000158602.1
ID45558	chr2	54752020	54752519	+	26.7	NA	intron (ENSMUST00000112635.7, intron 4 of 12)	NA	-186133	ENSMUST00000158647.1
ID10539	chr3	67512061	67512560	+	26.7	NA	intron (ENSMUST00000054825.4, intron 1 of 5)	NA	3213	ENSMUST00000054825.4	109222	Mm.38002	NM_001164763	ENSMUSG00000049404	Rarres1	5430417P09Rik|AI662122	retinoic acid receptor responder (tazarotene induced) 1	protein-coding
ID21833	chr10	9686036	9686535	+	26.7	NA	intron (ENSMUST00000219888.1, intron 1 of 3)	NA	1563	ENSMUST00000219888.1
ID46704	chr8	19657764	19658263	+	26.7	NA	intron (ENSMUST00000212862.1, intron 1 of 4)	NA	7309	ENSMUST00000212862.1
ID75915	chr9	121145615	121146114	+	26.7	NA	intron (ENSMUST00000171061.7, intron 25 of 33)	NA	-37339	ENSMUST00000170406.7
ID50119	chr8	50843368	50843867	+	26.7	NA	intron (ENSMUST00000211313.1, intron 1 of 1)	NA	73380	ENSMUST00000210222.1
ID11723	chr4	99058991	99059490	+	26.7	NA	intron (ENSMUST00000030286.13, intron 12 of 48)	NA	-3907	ENSMUST00000131386.2
ID1045	chr4	55077056	55077555	+	26.7	NA	intron (ENSMUST00000079605.4, intron 9 of 10)	NA	-39258	ENSMUST00000120116.1
ID55790	chr7	144119039	144119734	+	26.7	NA	intron (ENSMUST00000105902.7, intron 9 of 22)	NA	-8301	ENSMUST00000207456.1
ID6092	chr1	38774438	38774937	+	26.7	NA	Intergenic	NA	7503	ENSMUST00000192930.1
ID38100	chrX	49462015	49462924	+	26.7	NA	Intergenic	NA	-1476	ENSMUST00000130558.7
ID11466	chrX	7794304	7794803	+	26.7	NA	TTS (ENSMUST00000147232.7)	NA	-3894	ENSMUST00000135622.1
ID44917	chr1	153673766	153674265	+	26.7	NA	intron (ENSMUST00000111810.1, intron 4 of 5)	NA	6526	ENSMUST00000147794.1
ID38336	chr19	27328208	27328841	+	26.7	NA	intron (ENSMUST00000056708.3, intron 1 of 1)	NA	5936	ENSMUST00000056708.3	240595	Mm.269759	NM_183179	ENSMUSG00000047298	Kcnv2	KV11.1	potassium channel, subfamily V, member 2	protein-coding
ID24923	chr2	142125305	142125804	+	26.7	NA	intron (ENSMUST00000078027.11, intron 8 of 17)	NA	-51053	ENSMUST00000156619.1
ID19658	chr1	162085470	162085969	+	26.7	NA	TTS (ENSMUST00000193239.1)	NA	2749	ENSMUST00000193239.1
ID4990	chr6	52192604	52193103	+	26.7	NA	exon (ENSMUST00000139055.1, exon 2 of 2)	NA	-1100	ENSMUST00000101395.2	15401	Mm.439647	NM_008265	ENSMUSG00000000942	Hoxa4	AV206827|Hox-1.4	homeobox A4	protein-coding
ID70391	chr18	35419328	35419827	+	26.7	NA	intron (ENSMUST00000025215.8, intron 2 of 9)	NA	79348	ENSMUST00000025215.8	81500	Mm.291482	NM_030749	ENSMUSG00000024357	Sil1	1810057E01Rik|AI042831|wz	endoplasmic reticulum chaperone SIL1 homolog (S. cerevisiae)	protein-coding
ID66073	chr2	131839739	131840238	+	26.7	NA	intron (ENSMUST00000143453.1, intron 1 of 2)	NA	5607	ENSMUST00000119484.1
ID64405	chrX	32738759	32739258	+	26.7	NA	Intergenic	NA	12899	ENSMUST00000105017.4	100862329	Mm.337329	NM_001270669	ENSMUSG00000099711	Btbd35f21	Gm21951|Mgclh	BTB domain containing 35, family member 21	protein-coding
ID68650	chr10	33720892	33721391	+	26.7	NA	Intergenic	NA	6249	ENSMUST00000217937.1
ID33550	chr6	84492298	84492797	+	26.7	NA	Intergenic	NA	-43329	ENSMUST00000204799.1
ID72447	chr2	142448369	142448868	+	26.7	NA	Intergenic	NA	66630	ENSMUST00000158693.1
ID76110	chr7	71502726	71503225	+	26.7	NA	Intergenic	NA	132642	ENSMUST00000189063.1
ID54866	chr5	31547630	31548129	+	26.7	NA	intron (ENSMUST00000202273.3, intron 2 of 4)	NA	-2687	ENSMUST00000202575.1
ID61649	chr6	60055488	60055987	+	26.7	NA	intron (ENSMUST00000101355.8, intron 1 of 7)	NA	15449	ENSMUST00000083820.2
ID30748	chr11	46044585	46045084	+	26.7	NA	Intergenic	NA	7477	ENSMUST00000093169.2
ID47055	chr1	78097351	78097850	+	26.7	NA	Intergenic	NA	99238	ENSMUST00000004994.15	18505	Mm.1371	NM_008781	ENSMUSG00000004872	Pax3	Pax-3|Sp|Splchl2|splotch	paired box 3	protein-coding
ID11379	chr1	80320289	80320788	+	26.7	NA	intron (ENSMUST00000164108.7, intron 1 of 14)	NA	7456	ENSMUST00000192816.1
ID58356	chr18	81879164	81879663	+	26.7	NA	Intergenic	NA	-101656	ENSMUST00000104411.1
ID21630	chr17	78640223	78640722	+	26.7	NA	Intergenic	NA	43880	ENSMUST00000145480.1
ID75025	chr17	51455906	51456405	+	26.7	NA	Intergenic	NA	-276803	ENSMUST00000225252.1
ID6353	chr16	33445837	33446336	+	26.7	NA	intron (ENSMUST00000165418.7, intron 4 of 8)	NA	45641	ENSMUST00000089677.6	22661	Mm.392667	NM_011749	ENSMUSG00000022811	Zfp148	2210405J08Rik|AI480666|AW045217|BERF-1|BFCOL1|ZBP-89|Znf148	zinc finger protein 148	protein-coding
ID36524	chr13	28379982	28380481	+	26.7	NA	Intergenic	NA	39632	ENSMUST00000223198.1
ID55651	chr3	153280945	153281444	+	26.7	NA	intron (ENSMUST00000200397.4, intron 3 of 4)	NA	17455	ENSMUST00000197231.1	75489	Mm.443252	NR_126464	ENSMUSG00000105023	1700012D16Rik	-	RIKEN cDNA 1700012D16 gene	ncRNA
ID64831	chr3	81134473	81135101	+	26.7	NA	intron (ENSMUST00000143721.1, intron 2 of 5)	NA	-94350	ENSMUST00000146657.1
ID44396	chr15	101027774	101028273	+	26.7	NA	intron (ENSMUST00000108909.8, intron 21 of 26)	NA	12086	ENSMUST00000201246.1
ID55139	chr10	95596215	95596851	+	26.7	NA	Intergenic	NA	-7259	ENSMUST00000158993.1
ID55384	chr8	114241530	114242325	+	26.7	NA	intron (ENSMUST00000049509.6, intron 3 of 8)	NA	36293	ENSMUST00000150963.1
ID37981	chr9	14809005	14809504	+	26.7	NA	intron (ENSMUST00000115632.9, intron 9 of 18)	NA	-1214	ENSMUST00000216810.1
ID38398	chr15	26240855	26241354	+	26.7	NA	Intergenic	NA	-67944	ENSMUST00000126304.1
ID30004	chr12	15791810	15792309	+	26.7	NA	exon (ENSMUST00000020922.7, exon 3 of 3)	NA	9042	ENSMUST00000184042.1	102465204		NR_105809	ENSMUSG00000098480	Mir6387	Gm27281|mmu-mir-6387	microRNA 6387	ncRNA
ID41726	chr5	134220771	134221270	+	26.7	NA	TTS (ENSMUST00000182626.1)	NA	1202	ENSMUST00000182626.1
ID20418	chr10	126174033	126174532	+	26.7	NA	Intergenic	NA	12041	ENSMUST00000218265.1
ID17807	chr1	79769152	79769778	+	26.7	NA	intron (ENSMUST00000143368.7, intron 1 of 6)	NA	-6553	ENSMUST00000027464.8	69163	Mm.238455	NM_001081210	ENSMUSG00000026248	Mrpl44	1810030E18Rik|5730593H20Rik|AI463302	mitochondrial ribosomal protein L44	protein-coding
ID52008	chrX	95224325	95224824	+	26.7	NA	Intergenic	NA	-12773	ENSMUST00000121659.1
ID87	chr10	63886070	63886569	+	26.7	NA	intron (ENSMUST00000105440.7, intron 7 of 17)	NA	41115	ENSMUST00000079279.3
ID61375	chr6	9015849	9017097	+	26.7	NA	intron (ENSMUST00000060369.3, intron 1 of 1)	NA	66797	ENSMUST00000060369.3	18231	Mm.46954	NM_008751	ENSMUSG00000046178	Nxph1	C130005L03Rik	neurexophilin 1	protein-coding
ID35776	chr1	98834196	98834695	+	26.7	NA	Intergenic	NA	69604	ENSMUST00000188607.1
ID59199	chr1	87252949	87253448	+	26.7	NA	Intergenic	NA	2050	ENSMUST00000157693.1
ID49517	chr9	78505034	78505533	+	26.7	NA	Intergenic	NA	-15263	ENSMUST00000214586.1
ID9558	chr3	105963258	105963757	+	26.7	NA	promoter-TSS (ENSMUST00000151263.2)	NA	-942	ENSMUST00000151263.2
ID63459	chr6	82352459	82352958	+	26.7	NA	Intergenic	NA	-29725	ENSMUST00000204556.1
ID42613	chr7	131023066	131023565	+	26.7	NA	intron (ENSMUST00000124096.7, intron 2 of 6)	NA	-8738	ENSMUST00000213064.1	12945	Mm.4138	NM_007769	ENSMUSG00000047517	Dmbt1	CRP|CRP-[a]|CRP-[b]|Crpd|DBMT1|gp300|p80	deleted in malignant brain tumors 1	protein-coding
ID71034	chr16	97665837	97666468	+	26.7	NA	Intergenic	NA	-54957	ENSMUST00000000395.6	50528	Mm.276145	NM_015775	ENSMUSG00000000385	Tmprss2	D16Ertd61e	transmembrane protease, serine 2	protein-coding
ID17251	chr11	100714931	100715430	+	26.7	NA	TTS (ENSMUST00000169833.1)	NA	1258	ENSMUST00000017976.2
ID32664	chr7	78550723	78551222	+	26.7	NA	intron (ENSMUST00000205700.1, intron 2 of 3)	NA	20919	ENSMUST00000206167.1
ID11743	chr3	92873898	92874397	+	26.7	NA	Intergenic	NA	-3931	ENSMUST00000163439.2	66533	Mm.144259	NM_025621	ENSMUSG00000090314	2310050C09Rik	-	RIKEN cDNA 2310050C09 gene	protein-coding
ID25555	chr1	179726104	179726731	+	26.7	NA	intron (ENSMUST00000131716.3, intron 7 of 22)	NA	18783	ENSMUST00000211943.2
ID11315	chr1	167968800	167969299	+	26.7	NA	Intergenic	NA	-35090	ENSMUST00000177351.2
ID37537	chr7	11243733	11244232	+	26.7	NA	Intergenic	NA	5139	ENSMUST00000211110.1
ID39042	chr18	9141106	9141605	+	26.7	NA	Intergenic	NA	-71501	ENSMUST00000041080.5	14370	Mm.184289	NM_008058	ENSMUSG00000036904	Fzd8	Fz8	frizzled class receptor 8	protein-coding
ID54737	chr6	132362388	132362887	+	26.7	NA	intron (ENSMUST00000080849.5, intron 2 of 2)	NA	1497	ENSMUST00000080849.5	667929	Mm.428480	NM_001177588	ENSMUSG00000030143	Gm8882	EG667929	predicted gene 8882	protein-coding
ID60714	chr3	99791575	99792074	+	26.7	NA	Intergenic	NA	-83977	ENSMUST00000082956.1
ID15082	chr6	32310490	32311124	+	26.7	NA	intron (ENSMUST00000143328.1, intron 2 of 2)	NA	6894	ENSMUST00000143328.1
ID23366	chr1	90698014	90698513	+	26.7	NA	Intergenic	NA	23102	ENSMUST00000070048.3
ID53199	chr7	142091556	142092055	+	26.7	NA	intron (ENSMUST00000143661.1, intron 1 of 4)	NA	3467	ENSMUST00000039926.9	18218	Mm.39725	NM_008748	ENSMUSG00000037887	Dusp8	5530400B01Rik|AI593498|Nttp1	dual specificity phosphatase 8	protein-coding
ID62180	chr4	131385103	131385602	+	26.7	NA	Intergenic	NA	-101845	ENSMUST00000149942.1
ID38937	chr16	30724676	30725301	+	26.7	NA	Intergenic	NA	-89174	ENSMUST00000179690.1
ID18051	chr8	32705676	32706175	+	26.7	NA	intron (ENSMUST00000209022.1, intron 1 of 8)	NA	177937	ENSMUST00000209022.1
ID76340	chr14	21233353	21233852	+	26.7	NA	intron (ENSMUST00000224069.1, intron 4 of 10)	NA	-30022	ENSMUST00000157831.1
ID43195	chr1	38451435	38451934	+	26.7	NA	intron (ENSMUST00000095027.8, intron 4 of 21)	NA	-35835	ENSMUST00000195175.1
ID15432	chr19	45377550	45378049	+	26.7	NA	intron (ENSMUST00000224318.1, intron 1 of 2)	NA	13712	ENSMUST00000224318.1
ID25473	chr9	25116368	25116867	+	26.7	NA	intron (ENSMUST00000008573.8, intron 4 of 7)	NA	-15136	ENSMUST00000086236.1
ID62659	chr11	11247672	11248171	+	26.7	NA	intron (ENSMUST00000056344.4, intron 2 of 3)	NA	-64512	ENSMUST00000117333.1
ID40040	chr2	93599891	93600390	+	26.7	NA	Intergenic	NA	39572	ENSMUST00000099692.2
ID63026	chr14	48276339	48276838	+	26.7	NA	intron (ENSMUST00000227362.1, intron 4 of 5)	NA	49387	ENSMUST00000181413.2
ID21467	chr1	34671254	34671880	+	26.7	NA	Intergenic	NA	-6621	ENSMUST00000159747.8
ID22069	chr2	36980099	36980598	+	26.7	NA	Intergenic	NA	-13479	ENSMUST00000213218.1
ID1496	chr6	88698058	88698557	+	26.7	NA	Intergenic	NA	-26105	ENSMUST00000113585.8	23945	Mm.272197	NM_011844	ENSMUSG00000033174	Mgll	AA589436|Magl|Mgl	monoglyceride lipase	protein-coding
ID12635	chr19	47742287	47742786	+	26.7	NA	intron (ENSMUST00000162657.7, intron 12 of 16)	NA	10780	ENSMUST00000099353.4	67788	Mm.181610	NM_026377	ENSMUSG00000025066	Sfr1	6330577E15Rik|Meir5	SWI5 dependent recombination repair 1	protein-coding
ID20721	chr17	38709624	38710249	+	26.7	NA	Intergenic	NA	70489	ENSMUST00000174742.1	100126768	Mm.471528	NM_001177586	ENSMUSG00000092342	Esp31	Gm20516	exocrine gland secreted peptide 31	protein-coding
ID40980	chr4	141606075	141606574	+	26.7	NA	promoter-TSS (ENSMUST00000153189.7)	NA	-228	ENSMUST00000153189.7
ID25291	chr1	169878568	169879067	+	26.7	NA	Intergenic	NA	25269	ENSMUST00000193654.1
ID1884	chr16	90157373	90157872	+	26.7	NA	Intergenic	NA	-63120	ENSMUST00000023707.9	20655	Mm.276325	NM_011434	ENSMUSG00000022982	Sod1	B430204E11Rik|Cu/Zn-SOD|CuZnSOD|Ipo-1|Ipo1|SODC|Sod-1	superoxide dismutase 1, soluble	protein-coding
ID30297	chr6	81952211	81952710	+	26.7	NA	intron (ENSMUST00000203959.1, intron 4 of 5)	NA	2778	ENSMUST00000129678.1
ID70733	chr2	14202667	14203166	+	26.7	NA	intron (ENSMUST00000077517.8, intron 3 of 3)	NA	-13153	ENSMUST00000120155.2
ID45582	chr6	135733637	135734136	+	26.7	NA	exon (ENSMUST00000053880.12, exon 14 of 14)	NA	1016	ENSMUST00000136027.1	105242800		XR_001785389	ENSMUSG00000086239	Gm14329	-	predicted gene 14329	ncRNA
ID43878	chr13	39237737	39238236	+	26.7	NA	Intergenic	NA	-202579	ENSMUST00000226065.1
ID35077	chr11	82526077	82526576	+	26.7	NA	Intergenic	NA	69853	ENSMUST00000083267.1
ID25923	chr1	36919069	36919568	+	26.7	NA	intron (ENSMUST00000185964.2, intron 1 of 5)	NA	-2779	ENSMUST00000194317.1
ID23553	chr4	116509162	116509661	+	26.7	NA	intron (ENSMUST00000030461.4, intron 1 of 8)	NA	1859	ENSMUST00000030461.4
ID20632	chr15	26167597	26168096	+	26.7	NA	Intergenic	NA	-105408	ENSMUST00000227975.1
ID15169	chr1	71282091	71282590	+	26.7	NA	intron (ENSMUST00000087268.6, intron 33 of 52)	NA	24747	ENSMUST00000188752.1
ID11726	chr18	62521621	62522120	+	26.7	NA	intron (ENSMUST00000048688.6, intron 10 of 21)	NA	26873	ENSMUST00000048688.6	107035	Mm.21295	NM_134136	ENSMUSG00000042211	Fbxo38	6030410I24Rik|AU044865|AW214031|Moka|SP329	F-box protein 38	protein-coding
ID24884	chr9	15237360	15237859	+	26.7	NA	Intergenic	NA	-1436	ENSMUST00000034413.7	69137	Mm.41396	NM_026955	ENSMUSG00000031937	Vstm5	2200002K05Rik	V-set and transmembrane domain containing 5	protein-coding
ID40660	chr3	89145105	89145604	+	26.7	NA	TTS (ENSMUST00000029686.3)	NA	5860	ENSMUST00000127654.1
ID28136	chr1	79557285	79557784	+	26.7	NA	Intergenic	NA	-43670	ENSMUST00000104594.1
ID35773	chr7	142929854	142930353	+	26.7	NA	intron (ENSMUST00000140344.1, intron 1 of 3)	NA	1017	ENSMUST00000140344.1
ID2104	chr9	123198778	123199277	+	26.7	NA	intron (ENSMUST00000140915.1, intron 1 of 4)	NA	16972	ENSMUST00000140915.1
ID37678	chr13	99566500	99566999	+	26.7	NA	Intergenic	NA	5307	ENSMUST00000224215.1
ID56841	chr12	82433534	82434033	+	26.7	NA	exon (ENSMUST00000222298.1, exon 19 of 24)	NA	-6764	ENSMUST00000221327.1
ID41835	chr17	85953711	85954210	+	26.7	NA	Intergenic	NA	-129916	ENSMUST00000186162.1
ID22044	chr2	20034894	20035393	+	26.7	NA	intron (ENSMUST00000114610.7, intron 1 of 7)	NA	2751	ENSMUST00000121607.1
ID12751	chr3	133622154	133622653	+	26.7	NA	Intergenic	NA	12355	ENSMUST00000193574.1
ID62579	chr13	59292571	59293070	+	26.7	NA	Intergenic	NA	33977	ENSMUST00000224998.1
ID67559	chr7	134680733	134681708	+	26.7	NA	intron (ENSMUST00000210464.1, intron 1 of 18)	NA	10098	ENSMUST00000210464.1
ID66280	chr1	124015107	124015606	+	26.7	NA	intron (ENSMUST00000112606.7, intron 1 of 25)	NA	29807	ENSMUST00000112603.3	269109	Mm.417716	NM_199021	ENSMUSG00000036815	Dpp10	6430601K09Rik|DPP X|Dprp3	dipeptidylpeptidase 10	protein-coding
ID47658	chr8	26300698	26301324	+	26.7	NA	intron (ENSMUST00000209523.1, intron 3 of 3)	NA	2377	ENSMUST00000211122.1
ID65386	chr18	61668583	61669082	+	26.7	NA	Intergenic	NA	-3295	ENSMUST00000181155.3
ID38534	chr14	79701280	79701907	+	26.7	NA	intron (ENSMUST00000226962.1, intron 1 of 1)	NA	817	ENSMUST00000226962.1
ID65745	chr11	101482925	101483424	+	26.7	NA	Intergenic	NA	6948	ENSMUST00000119535.1
ID32823	chrX	96095159	96095658	+	26.7	NA	promoter-TSS (ENSMUST00000149985.7)	NA	-634	ENSMUST00000117399.1	17698	Mm.138876	NM_010833	ENSMUSG00000031207	Msn	C78546	moesin	protein-coding
ID60546	chr10	91893207	91893706	+	26.7	NA	intron (ENSMUST00000217529.1, intron 1 of 8)	NA	4627	ENSMUST00000217529.1	102633867	Mm.351514	XR_380675	ENSMUSG00000111657	Gm31592	-	predicted gene, 31592	ncRNA
ID39094	chr1	34132817	34133316	+	26.7	NA	intron (ENSMUST00000183006.3, intron 1 of 4)	NA	11498	ENSMUST00000183006.3
ID37415	chr10	49994723	49995222	+	26.7	NA	Intergenic	NA	-13091	ENSMUST00000214421.1
ID1764	chr6	64123889	64124388	+	26.7	NA	intron (ENSMUST00000095852.4, intron 8 of 15)	NA	31999	ENSMUST00000203031.1
ID37439	chr18	69285840	69286474	+	26.7	NA	Intergenic	NA	29869	ENSMUST00000183237.1
ID55194	chr8	45098506	45099134	+	26.7	NA	Intergenic	NA	-11661	ENSMUST00000209448.1
ID65891	chr2	130181956	130182580	+	26.7	NA	Intergenic	NA	-2865	ENSMUST00000147570.2
ID55421	chr3	8252766	8253265	+	26.7	NA	Intergenic	NA	38683	ENSMUST00000195642.1
ID36452	chr15	78869256	78869755	+	26.7	NA	Intergenic	NA	-2616	ENSMUST00000181146.1
ID6823	chr2	24558690	24559318	+	26.7	NA	intron (ENSMUST00000155475.1, intron 2 of 3)	NA	7693	ENSMUST00000155475.1
ID18551	chr9	49818894	49819393	+	26.7	NA	Intergenic	NA	6832	ENSMUST00000178565.1
ID18399	chrX	69320951	69321450	+	26.7	NA	Intergenic	NA	-39094	ENSMUST00000033532.6	14266	Mm.466576	NM_008032	ENSMUSG00000031189	Aff2	FMR2P|Fmr2|Ox19|Oxh	AF4/FMR2 family, member 2	protein-coding
ID569	chr10	122166404	122167034	+	26.7	NA	Intergenic	NA	-2654	ENSMUST00000182346.1
ID35743	chr13	99754611	99755110	+	26.7	NA	Intergenic	NA	-62331	ENSMUST00000104485.1
ID53314	chr5	51858818	51859317	+	26.7	NA	promoter-TSS (ENSMUST00000195938.1)	NA	-292	ENSMUST00000195938.1
ID10110	chr3	107484610	107485109	+	26.7	NA	intron (ENSMUST00000170429.7, intron 6 of 6)	NA	8337	ENSMUST00000167975.1
ID61312	chr15	83643661	83644160	+	26.7	NA	intron (ENSMUST00000043634.11, intron 4 of 19)	NA	-48753	ENSMUST00000016901.3	223723	Mm.46778	NM_183017	ENSMUSG00000016757	Ttll12	BC055368|D430005B17	tubulin tyrosine ligase-like family, member 12	protein-coding
ID61110	chr2	25013241	25013867	+	26.7	NA	intron (ENSMUST00000139643.7, intron 16 of 21)	NA	-7296	ENSMUST00000083864.1
ID53770	chr2	8424718	8425217	+	26.7	NA	Intergenic	NA	47417	ENSMUST00000157949.1
ID33448	chr16	83000343	83001684	+	26.7	NA	Intergenic	NA	172631	ENSMUST00000177665.1
ID6544	chr13	57831851	57832350	+	26.7	NA	intron (ENSMUST00000185502.6, intron 2 of 11)	NA	75487	ENSMUST00000172326.2
ID3806	chr16	74348451	74348950	+	26.7	NA	intron (ENSMUST00000116586.2, intron 2 of 22)	NA	-6633	ENSMUST00000199719.1	751561		NR_030464	ENSMUSG00000104758	Mir691	Mirn691|mir-691|mmu-mir-691	microRNA 691	ncRNA
ID3975	chr11	89827141	89827640	+	26.7	NA	Intergenic	NA	-49737	ENSMUST00000207171.1
ID62604	chr5	7919910	7920851	+	26.7	NA	intron (ENSMUST00000198825.1, intron 2 of 5)	NA	-3453	ENSMUST00000200381.1
ID5527	chr3	68413015	68413514	+	26.7	NA	exon (ENSMUST00000195366.1, exon 1 of 1)	NA	5481	ENSMUST00000195366.1
ID58196	chr7	141244222	141244721	+	26.7	NA	intron (ENSMUST00000155123.7, intron 6 of 16)	NA	972	ENSMUST00000122143.7
ID47774	chr7	86335620	86336119	+	26.7	NA	exon (ENSMUST00000217494.1, exon 2 of 2)	NA	548	ENSMUST00000069279.4	258610	Mm.377592	NM_146617	ENSMUSG00000055610	Olfr307	MOR219-1	olfactory receptor 307	protein-coding
ID10340	chr5	28991940	28992439	+	26.7	NA	Intergenic	NA	-203803	ENSMUST00000160888.7
ID22545	chr1	64508472	64508971	+	26.7	NA	Intergenic	NA	-23924	ENSMUST00000185594.6	12912	Mm.422634	NM_009952	ENSMUSG00000025958	Creb1	2310001E10Rik|3526402H21Rik|AV083133|Creb|Creb-1	cAMP responsive element binding protein 1	protein-coding
ID3667	chr4	107356398	107356897	+	26.7	NA	intron (ENSMUST00000075693.11, intron 9 of 9)	NA	-5294	ENSMUST00000156265.1
ID39331	chr17	29123486	29123985	+	26.7	NA	intron (ENSMUST00000132262.1, intron 2 of 2)	NA	9536	ENSMUST00000138816.1
ID21647	chr6	147308676	147309175	+	26.7	NA	Intergenic	NA	37088	ENSMUST00000118025.1
ID44088	chr17	7359202	7359701	+	26.7	NA	Intergenic	NA	-6755	ENSMUST00000115747.1	100216474	Mm.477432	NM_001098267	ENSMUSG00000079722	Ttll2	EG625850|ENSMUSG00000079722	tubulin tyrosine ligase-like family, member 2	protein-coding
ID13872	chr1	177112140	177112639	+	26.7	NA	intron (ENSMUST00000019843.14, intron 2 of 12)	NA	23064	ENSMUST00000194121.1
ID21352	chr1	99590596	99591095	+	26.7	NA	Intergenic	NA	49396	ENSMUST00000191164.1
ID58897	chr3	142761930	142762429	+	26.7	NA	Intergenic	NA	-2866	ENSMUST00000029938.9	229906	Mm.271756	NM_145546	ENSMUSG00000028271	Gtf2b	-	general transcription factor IIB	protein-coding
ID8554	chr5	33856918	33857417	+	26.7	NA	intron (ENSMUST00000141416.4, intron 4 of 20)	NA	-3902	ENSMUST00000142080.1
ID38683	chr2	154248095	154248594	+	26.7	NA	Intergenic	NA	-9510	ENSMUST00000147299.6
ID73391	chr4	56938899	56939398	+	26.7	NA	intron (ENSMUST00000068792.12, intron 1 of 17)	NA	-1251	ENSMUST00000125082.7
ID61742	chr14	74563740	74564239	+	26.7	NA	Intergenic	NA	-16442	ENSMUST00000227527.1
ID75776	chr9	90625018	90625517	+	26.7	NA	Intergenic	NA	108257	ENSMUST00000189539.1
ID22806	chr7	21286184	21286683	+	26.7	NA	Intergenic	NA	14254	ENSMUST00000098739.2	667215	Mm.480260	NM_001166740	ENSMUSG00000095309	Vmn1r125	EG667215|Gm8519	vomeronasal 1 receptor 125	protein-coding
ID35667	chr15	82317982	82318481	+	26.7	NA	Intergenic	NA	19247	ENSMUST00000023089.3	74716	Mm.159315	NM_029066	ENSMUSG00000022455	Wbp2nl	4930521I23Rik|PAWP	WBP2 N-terminal like	protein-coding
ID37428	chr5	57575589	57576088	+	26.7	NA	intron (ENSMUST00000180708.2, intron 4 of 4)	NA	-32731	ENSMUST00000153583.2
ID15396	chr9	7511314	7511813	+	26.7	NA	Intergenic	NA	9211	ENSMUST00000034488.3	17384	Mm.14126	NM_019471	ENSMUSG00000047562	Mmp10	AV377895|MMP-10|SL-2	matrix metallopeptidase 10	protein-coding
ID23213	chr14	36755587	36756086	+	26.7	NA	Intergenic	NA	-11589	ENSMUST00000082843.1
ID62761	chrX	113051633	113052263	+	26.7	NA	intron (ENSMUST00000113388.2, intron 12 of 13)	NA	-4369	ENSMUST00000153417.1
ID32056	chr10	93213964	93214463	+	26.7	NA	intron (ENSMUST00000215495.1, intron 3 of 6)	NA	5913	ENSMUST00000215286.1	237459	Mm.217404	NM_146239	ENSMUSG00000020015	Cdk17	6430598J10Rik|Pctk2	cyclin-dependent kinase 17	protein-coding
ID9474	chr8	73150042	73150541	+	26.7	NA	intron (ENSMUST00000212459.1, intron 3 of 15)	NA	24967	ENSMUST00000158822.1
ID57679	chr13	50930203	50930702	+	26.7	NA	Intergenic	NA	-70296	ENSMUST00000223072.1
ID72154	chr13	90208214	90208713	+	26.7	NA	intron (ENSMUST00000225610.1, intron 3 of 5)	NA	8679	ENSMUST00000225610.1
ID6335	chr4	138834698	138835197	+	26.7	NA	exon (ENSMUST00000147728.1, exon 2 of 2)	NA	1688	ENSMUST00000147728.1
ID71992	chr4	117528368	117528867	+	26.7	NA	Intergenic	NA	-14416	ENSMUST00000121841.1
ID34003	chr11	44613804	44614449	+	26.7	NA	intron (ENSMUST00000191765.1, intron 1 of 1)	NA	2890	ENSMUST00000191765.1
ID32418	chr8	64378243	64378742	+	26.7	NA	Intergenic	NA	38608	ENSMUST00000211285.1	102639138	Mm.413044	XR_379024	ENSMUSG00000109579	Gm35521	-	predicted gene, 35521	ncRNA
ID46410	chr10	60328308	60328807	+	26.7	NA	intron (ENSMUST00000105462.7, intron 41 of 65)	NA	-6972	ENSMUST00000153525.7
ID1400	chr6	18384380	18384879	+	26.7	NA	intron (ENSMUST00000152499.7, intron 12 of 18)	NA	24065	ENSMUST00000141581.1
ID37061	chr9	14323493	14324127	+	26.7	NA	TTS (ENSMUST00000208142.1)	NA	2155	ENSMUST00000208142.1
ID7415	chr12	57123194	57123693	+	26.7	NA	intron (ENSMUST00000044634.11, intron 1 of 9)	NA	35801	ENSMUST00000110680.2	217593	Mm.32835	NM_172577	ENSMUSG00000035472	Slc25a21	9930033G19Rik|A630030I10|BB158148	solute carrier family 25 (mitochondrial oxodicarboxylate carrier), member 21	protein-coding
ID20364	chr17	62155003	62155502	+	26.7	NA	Intergenic	NA	301868	ENSMUST00000082636.1
ID21812	chr8	12726085	12726769	+	26.7	NA	Intergenic	NA	-7300	ENSMUST00000151188.1	100038554	Mm.367723	NR_033546	ENSMUSG00000074469	Gm15348	ENSMUSG00000074469|OTTMUSG00000020606	predicted gene 15348	ncRNA
ID33071	chr12	7568728	7569227	+	26.7	NA	intron (ENSMUST00000219198.1, intron 4 of 5)	NA	-150853	ENSMUST00000218817.1
ID27685	chr3	98323983	98324482	+	26.7	NA	intron (ENSMUST00000148488.1, intron 5 of 5)	NA	4381	ENSMUST00000152106.1
ID36618	chr6	17073492	17073991	+	26.7	NA	intron (ENSMUST00000154266.2, intron 1 of 2)	NA	8517	ENSMUST00000076654.8
ID76160	chr13	88612752	88613251	+	26.7	NA	Intergenic	NA	65785	ENSMUST00000225215.1
ID57046	chr9	16276683	16277182	+	26.7	NA	intron (ENSMUST00000217308.1, intron 2 of 25)	NA	101299	ENSMUST00000082170.5	270120	Mm.195010	NM_001080814	ENSMUSG00000074505	Fat3	9430076A06Rik|D430038H04Rik|Gm1132|Gm510|MFAT3F	FAT atypical cadherin 3	protein-coding
ID7884	chr10	73265552	73266051	+	26.7	NA	intron (ENSMUST00000147653.1, intron 1 of 2)	NA	-9936	ENSMUST00000220399.1
ID1301	chr3	55536814	55537313	+	26.7	NA	TTS (ENSMUST00000198437.4)	NA	9184	ENSMUST00000198821.1
ID66184	chr16	94405134	94405633	+	26.7	NA	intron (ENSMUST00000141856.7, intron 2 of 7)	NA	-19765	ENSMUST00000141176.1
ID12379	chr5	51204272	51204771	+	26.7	NA	Intergenic	NA	19153	ENSMUST00000199039.1
ID14704	chr8	42026199	42026986	+	26.7	NA	intron (ENSMUST00000188324.1, intron 3 of 5)	NA	56517	ENSMUST00000107130.3
ID19251	chr9	79780597	79781096	+	26.7	NA	intron (ENSMUST00000034878.11, intron 1 of 6)	NA	12584	ENSMUST00000153815.7
ID25129	chr2	181644620	181645119	+	26.7	NA	intron (ENSMUST00000136481.7, intron 12 of 20)	NA	-12165	ENSMUST00000207856.1	101056205		XM_006500752	ENSMUSG00000108976	Gm29797	-	predicted gene, 29797	protein-coding
ID76031	chr19	55343132	55343941	+	26.7	NA	intron (ENSMUST00000225529.1, intron 3 of 7)	NA	27179	ENSMUST00000225051.1
ID25980	chr2	131999746	132000245	+	26.7	NA	TTS (ENSMUST00000155829.1)	NA	21178	ENSMUST00000155829.1
ID60687	chr18	39678674	39679173	+	26.7	NA	Intergenic	NA	-94574	ENSMUST00000063219.2	18459	Mm.9493	NM_011033	ENSMUSG00000051732	Pabpc2	Pabp|Pabp+|Pabp2	poly(A) binding protein, cytoplasmic 2	protein-coding
ID74229	chr2	25109545	25110044	+	26.7	NA	Intergenic	NA	-14645	ENSMUST00000044018.7	241275	Mm.218774	NM_172204	ENSMUSG00000036805	Noxa1	NY-CO-31|SDCCAG31	NADPH oxidase activator 1	protein-coding
ID6634	chr1	7920908	7921407	+	26.7	NA	Intergenic	NA	-190592	ENSMUST00000194872.1
ID75457	chr6	106655123	106655622	+	26.7	NA	promoter-TSS (ENSMUST00000204621.1)	NA	-131	ENSMUST00000204621.1
ID6439	chr8	71363297	71363796	+	26.7	NA	Intergenic	NA	-3302	ENSMUST00000110053.8	67023	Mm.41890	NM_025917	ENSMUSG00000002395	Use1	2010315L10Rik|5730403H22Rik|AV002165|D12|Ed2|Q-snare|p31	unconventional SNARE in the ER 1 homolog (S. cerevisiae)	protein-coding
ID15157	chr2	80317655	80318154	+	26.7	NA	intron (ENSMUST00000028392.7, intron 2 of 22)	NA	2438	ENSMUST00000125000.7
ID2793	chr18	90462555	90463054	+	26.7	NA	Intergenic	NA	-41811	ENSMUST00000104214.1
ID38694	chr6	61774629	61775253	+	26.7	NA	intron (ENSMUST00000126214.7, intron 8 of 10)	NA	-10170	ENSMUST00000203850.1
ID9424	chr3	153014551	153015050	+	26.7	NA	Intergenic	NA	-32554	ENSMUST00000044278.5	26938	Mm.40915	NM_012028	ENSMUSG00000039037	St6galnac5	AI851940|Siat7e	ST6 (alpha-N-acetyl-neuraminyl-2,3-beta-galactosyl-1,3)-N-acetylgalactosaminide alpha-2,6-sialyltransferase 5	protein-coding
ID62106	chr6	29865439	29865938	+	26.7	NA	exon (ENSMUST00000143707.1, exon 2 of 2)	NA	301	ENSMUST00000138205.1
ID75104	chr4	86677808	86678307	+	26.7	NA	Intergenic	NA	-7997	ENSMUST00000000466.12	11520	Mm.381	NM_007408	ENSMUSG00000028494	Plin2	AA407157|ADPH|Adfp|Adrp	perilipin 2	protein-coding
ID37168	chr1	30844136	30844635	+	26.7	NA	intron (ENSMUST00000088310.9, intron 1 of 14)	NA	-7954	ENSMUST00000195437.1
ID63751	chr5	5260714	5261213	+	26.7	NA	intron (ENSMUST00000137554.1, intron 2 of 2)	NA	4346	ENSMUST00000115450.7	18647	Mm.389061	NM_011074	ENSMUSG00000028926	Cdk14	Pftk1|mKIAA0834	cyclin-dependent kinase 14	protein-coding
ID70181	chr11	20366671	20367170	+	26.7	NA	Intergenic	NA	-30907	ENSMUST00000180654.1
ID45743	chr5	133476146	133476645	+	26.7	NA	TTS (ENSMUST00000145209.1)	NA	1272	ENSMUST00000145209.1	100039731		XR_868574	ENSMUSG00000058905	Gm10051	ENSMUSG00000058905	predicted pseudogene 10051	pseudo
ID31284	chr3	38131957	38132456	+	26.7	NA	Intergenic	NA	-2015	ENSMUST00000199198.1
ID63375	chr9	99129818	99130317	+	26.7	NA	intron (ENSMUST00000124723.1, intron 1 of 3)	NA	9858	ENSMUST00000136965.7
ID29660	chr6	24988134	24988633	+	26.7	NA	Intergenic	NA	-32086	ENSMUST00000127247.3	319832	Mm.127446	NM_177013	ENSMUSG00000048022	Tmem229a	6332401O19Rik	transmembrane protein 229A	protein-coding
ID73037	chr12	104156999	104157498	+	26.7	NA	Intergenic	NA	-3378	ENSMUST00000085050.3	16625	Mm.422814	NM_008458	ENSMUSG00000066361	Serpina3c	1A1|Kalbp|Klkbp|spi2	serine (or cysteine) peptidase inhibitor, clade A, member 3C	protein-coding
ID61007	chr9	38555382	38555881	+	26.7	NA	Intergenic	NA	17782	ENSMUST00000215122.1	258807	Mm.223234	NM_146811	ENSMUSG00000060114	Olfr910	MOR165-3	olfactory receptor 910	protein-coding
ID11997	chr13	83731129	83731628	+	26.7	NA	intron (ENSMUST00000182788.1, intron 2 of 3)	NA	-1188	ENSMUST00000182701.1
ID74847	chr14	73187624	73188123	+	26.7	NA	promoter-TSS (ENSMUST00000168470.1)	NA	-552	ENSMUST00000168470.1
ID9615	chr13	103341002	103342139	+	26.7	NA	Intergenic	NA	-7073	ENSMUST00000171358.7
ID49786	chr3	55627734	55628233	+	26.7	NA	intron (ENSMUST00000199803.4, intron 12 of 12)	NA	-45253	ENSMUST00000198856.1
ID36153	chr11	58196214	58196713	+	26.7	NA	Intergenic	NA	-3093	ENSMUST00000035266.10	16145	Mm.33902	NM_018738	ENSMUSG00000078853	Igtp	AW558444|Irgm3	interferon gamma induced GTPase	protein-coding
ID74208	chr8	13598670	13599420	+	26.7	NA	intron (ENSMUST00000132637.7, intron 1 of 2)	NA	7063	ENSMUST00000132637.7
ID76760	chr1	32252418	32253054	+	26.7	NA	intron (ENSMUST00000188257.6, intron 2 of 2)	NA	-39497	ENSMUST00000082754.1
ID40899	chr2	173664097	173664596	+	26.7	NA	intron (ENSMUST00000142820.7, intron 2 of 5)	NA	4490	ENSMUST00000109110.3
ID17001	chr8	72721726	72722225	+	26.7	NA	Intergenic	NA	-1310	ENSMUST00000109950.4	20467	Mm.2137	NM_009188	ENSMUSG00000031622	Sin3b	2810430C10Rik	transcriptional regulator, SIN3B (yeast)	protein-coding
ID67628	chr7	92671789	92672288	+	26.7	NA	Intergenic	NA	-2104	ENSMUST00000119954.8	74737	Mm.288645	NM_029078	ENSMUSG00000041328	Pcf11	2500001H09Rik|5730417B17Rik|C77803	PCF11 cleavage and polyadenylation factor subunit	protein-coding
ID65151	chr8	80385297	80385796	+	26.7	NA	Intergenic	NA	-108235	ENSMUST00000063359.7	14934	Mm.13123	NM_010369	ENSMUSG00000051839	Gypa	AI853584|CD235a|GPA	glycophorin A	protein-coding
ID34833	chr2	158247167	158247666	+	26.7	NA	Intergenic	NA	-3851	ENSMUST00000183555.1	102466240		NR_106156	ENSMUSG00000098765	Mir7685	Gm27757|mmu-mir-7685	microRNA 7685	ncRNA
ID48050	chr2	135622583	135623082	+	26.7	NA	Intergenic	NA	-26075	ENSMUST00000146980.1
ID45030	chr1	35213398	35214154	+	26.7	NA	Intergenic	NA	-34692	ENSMUST00000104043.1
ID45383	chr9	60034680	60035179	+	26.7	NA	intron (ENSMUST00000171654.7, intron 7 of 16)	NA	7250	ENSMUST00000157465.1
ID63059	chr9	30823820	30825015	+	26.7	NA	Intergenic	NA	-42938	ENSMUST00000213576.1	102633104		XR_379209	ENSMUSG00000111867	Gm31013	-	predicted gene, 31013	ncRNA
ID37622	chr8	3571440	3571939	+	26.7	NA	intron (ENSMUST00000136592.1, intron 1 of 5)	NA	3691	ENSMUST00000136592.1	546049	Mm.358733	NM_001024728	ENSMUSG00000065952	C330021F23Rik	2610027C06Rik|Rps23r1|Rps23rg1	RIKEN cDNA C330021F23 gene	protein-coding
ID26343	chr8	116148525	116149024	+	26.7	NA	Intergenic	NA	38595	ENSMUST00000212419.1
ID37758	chr16	37727687	37728186	+	26.7	NA	Intergenic	NA	-48937	ENSMUST00000114763.2	14314	Mm.182434	NM_008047	ENSMUSG00000022816	Fstl1	AI316791|AW107808|Fstl|TSC-36	follistatin-like 1	protein-coding
ID50527	chr10	76871334	76871833	+	26.7	NA	intron (ENSMUST00000105411.8, intron 2 of 18)	NA	34279	ENSMUST00000171437.7
ID45048	chr3	61317476	61317975	+	26.7	NA	Intergenic	NA	11468	ENSMUST00000192191.1
ID34676	chr15	80448501	80449000	+	26.7	NA	Intergenic	NA	9424	ENSMUST00000158115.1
ID24560	chr12	101472080	101472579	+	26.7	NA	intron (ENSMUST00000055156.4, intron 7 of 26)	NA	-42796	ENSMUST00000220820.1
ID42198	chr10	109039843	109040342	+	26.7	NA	Intergenic	NA	-29110	ENSMUST00000064054.13	20979	Mm.289702	NM_009306	ENSMUSG00000035864	Syt1	AW124717|G630098F17Rik|SytI	synaptotagmin I	protein-coding
ID72904	chr13	101436542	101437041	+	26.7	NA	intron (ENSMUST00000210384.1, intron 7 of 8)	NA	6460	ENSMUST00000192941.1
ID58771	chr8	97722072	97722571	+	26.7	NA	Intergenic	NA	-117727	ENSMUST00000209813.1
ID4388	chr14	31039138	31039637	+	26.7	NA	intron (ENSMUST00000022471.11, intron 6 of 27)	NA	3733	ENSMUST00000226537.1
ID18370	chr1	76855249	76855748	+	26.7	NA	Intergenic	NA	172294	ENSMUST00000191156.1
ID71953	chr4	135418510	135419009	+	26.7	NA	intron (ENSMUST00000132654.7, intron 2 of 3)	NA	-2126	ENSMUST00000102169.1	735285		NR_030481	ENSMUSG00000076123	Mir700	Mirn700|mir-700|mmu-mir-700	microRNA 700	ncRNA
ID61095	chr5	141157498	141157997	+	26.7	NA	Intergenic	NA	77316	ENSMUST00000175603.1
ID49229	chr5	127420705	127421204	+	26.7	NA	intron (ENSMUST00000119026.7, intron 2 of 8)	NA	111937	ENSMUST00000196548.1
ID68860	chr13	69557784	69558283	+	26.7	NA	intron (ENSMUST00000148115.2, intron 2 of 2)	NA	-14010	ENSMUST00000070942.1
ID17743	chr11	114182754	114183253	+	26.7	NA	Intergenic	NA	3671	ENSMUST00000126577.1
ID65656	chr1	142233915	142234414	+	26.7	NA	Intergenic	NA	221650	ENSMUST00000191024.2
ID11116	chr18	65132270	65132769	+	26.7	NA	intron (ENSMUST00000226058.1, intron 4 of 29)	NA	55088	ENSMUST00000224663.1
ID65766	chr8	35191864	35192488	+	26.7	NA	Intergenic	NA	-8290	ENSMUST00000209412.1
ID46265	chr2	171836000	171836499	+	26.7	NA	Intergenic	NA	125882	ENSMUST00000151904.1
ID15288	chr18	35818363	35818862	+	26.7	NA	Intergenic	NA	-11206	ENSMUST00000060722.6	67393	Mm.94560	NM_133687	ENSMUSG00000046668	Cxxc5	4930415K17Rik	CXXC finger 5	protein-coding
ID27370	chr15	24592674	24593173	+	26.7	NA	Intergenic	NA	12555	ENSMUST00000226982.1
ID21733	chr7	115190246	115190745	+	26.7	NA	Intergenic	NA	18222	ENSMUST00000183778.1
ID34198	chr2	144502185	144503090	+	26.7	NA	intron (ENSMUST00000163701.1, intron 9 of 20)	NA	24011	ENSMUST00000150816.1
ID64935	chr2	21219234	21219733	+	26.7	NA	Intergenic	NA	13696	ENSMUST00000102951.1	208967	Mm.268841	NM_177588	ENSMUSG00000048550	Thnsl1	AW413632	threonine synthase-like 1 (bacterial)	protein-coding
ID53245	chr6	40258566	40259065	+	26.7	NA	Intergenic	NA	9914	ENSMUST00000180588.1
ID64776	chr6	29898102	29898601	+	26.7	NA	intron (ENSMUST00000115238.9, intron 12 of 16)	NA	2022	ENSMUST00000141304.7
ID16516	chr10	94536589	94537215	+	26.7	NA	intron (ENSMUST00000065060.11, intron 1 of 3)	NA	-8529	ENSMUST00000148823.2
ID68504	chr14	92398338	92398837	+	26.7	NA	Intergenic	NA	-29958	ENSMUST00000104110.1
ID61670	chr3	135884599	135885098	+	26.7	NA	exon (ENSMUST00000133810.1, exon 2 of 2)	NA	688	ENSMUST00000133810.1
ID37603	chr3	121281431	121281930	+	26.7	NA	intron (ENSMUST00000151058.1, intron 1 of 4)	NA	1315	ENSMUST00000123427.7
ID12121	chr12	58738053	58738552	+	26.7	NA	Intergenic	NA	-25604	ENSMUST00000219517.1
ID68235	chrX	161526297	161526796	+	26.7	NA	Intergenic	NA	-40061	ENSMUST00000120823.1
ID42097	chr13	92375113	92375612	+	26.7	NA	intron (ENSMUST00000022218.5, intron 5 of 5)	NA	-20359	ENSMUST00000022220.12	17686	Mm.343101	NM_010829	ENSMUSG00000014850	Msh3	D13Em1|Rep-3|Rep3	mutS homolog 3	protein-coding
ID2969	chr6	12061313	12061812	+	26.7	NA	intron (ENSMUST00000203045.1, intron 4 of 4)	NA	17183	ENSMUST00000214543.1
ID58185	chr5	97410964	97411463	+	26.7	NA	intron (ENSMUST00000180634.1, intron 2 of 3)	NA	18766	ENSMUST00000180634.1
ID75407	chr2	121004512	121005011	+	26.7	NA	TTS (ENSMUST00000083949.2)	NA	672	ENSMUST00000083949.2
ID35524	chr15	27752893	27753392	+	26.7	NA	intron (ENSMUST00000226644.1, intron 26 of 28)	NA	-4591	ENSMUST00000227030.1
ID70734	chr19	22823150	22823649	+	26.7	NA	intron (ENSMUST00000099569.8, intron 8 of 24)	NA	72794	ENSMUST00000083573.3	387200		NR_029591	ENSMUSG00000065507	Mir204	Mirn204|mir-204|mmu-mir-204	microRNA 204	ncRNA
ID74485	chr4	10290002	10290501	+	26.7	NA	Intergenic	NA	149492	ENSMUST00000119515.1
ID13459	chr12	114366578	114367077	+	26.7	NA	exon (ENSMUST00000103485.2, exon 2 of 2)	NA	127	ENSMUST00000103485.2
ID55339	chr3	3291219	3291718	+	26.7	NA	Intergenic	NA	-24441	ENSMUST00000195392.1
ID51061	chr1	117895468	117895967	+	26.7	NA	intron (ENSMUST00000190869.1, intron 2 of 2)	NA	27195	ENSMUST00000190869.1
ID13716	chr12	42973358	42973857	+	26.7	NA	intron (ENSMUST00000220044.1, intron 1 of 1)	NA	41852	ENSMUST00000220044.1
ID10661	chr12	74503293	74503792	+	26.7	NA	Intergenic	NA	90558	ENSMUST00000223276.1
ID23239	chr2	14651107	14651606	+	26.7	NA	intron (ENSMUST00000156027.7, intron 2 of 4)	NA	-20899	ENSMUST00000119631.2
ID65198	chr4	111668478	111668977	+	26.7	NA	Intergenic	NA	-51257	ENSMUST00000038868.13	67946	Mm.275526	NM_026470	ENSMUSG00000034401	Spata6	1700062C23Rik|AI790763|Hash|KRP|Mash	spermatogenesis associated 6	protein-coding
ID7970	chr9	61880259	61880758	+	26.7	NA	Intergenic	NA	28804	ENSMUST00000213861.1
ID74371	chr9	49391826	49392885	+	26.7	NA	intron (ENSMUST00000075764.7, intron 1 of 7)	NA	27081	ENSMUST00000216227.1
ID4833	chr6	127720528	127721027	+	26.7	NA	intron (ENSMUST00000032500.8, intron 4 of 9)	NA	-42971	ENSMUST00000200687.1
ID27645	chr1	106058424	106058923	+	26.7	NA	Intergenic	NA	17221	ENSMUST00000193577.1
ID47764	chr5	143587705	143588204	+	26.7	NA	Intergenic	NA	-34493	ENSMUST00000116456.9	19159	Mm.281003	NM_011182	ENSMUSG00000018001	Cyth3	AI648983|ARNO3|CLM3|Grp1|Pscd3	cytohesin 3	protein-coding
ID65712	chr3	84109828	84110327	+	26.7	NA	intron (ENSMUST00000047368.7, intron 5 of 7)	NA	45709	ENSMUST00000047368.7	76915	Mm.274829	NM_029797	ENSMUSG00000033752	Mnd1	2610034E18Rik|AI591601|Gaj	meiotic nuclear divisions 1	protein-coding
ID72386	chr2	172137154	172137653	+	26.7	NA	Intergenic	NA	36782	ENSMUST00000117182.1
ID10320	chr8	47068054	47068553	+	26.7	NA	promoter-TSS (ENSMUST00000149593.1)	NA	-628	ENSMUST00000149593.1
ID68277	chr11	63212016	63212643	+	26.7	NA	Intergenic	NA	29146	ENSMUST00000117347.1
ID40776	chr14	111658056	111658555	+	26.7	NA	Intergenic	NA	-16792	ENSMUST00000042767.8	75409	Mm.235097	NM_029273	ENSMUSG00000033214	Slitrk5	2610019D03Rik	SLIT and NTRK-like family, member 5	protein-coding
ID45074	chr10	41187076	41187575	+	26.7	NA	TTS (ENSMUST00000043814.4)	NA	-28720	ENSMUST00000104332.2
ID25905	chr1	164468989	164469488	+	26.7	NA	Intergenic	NA	6796	ENSMUST00000191839.1
ID42638	chr2	118168464	118168963	+	26.7	NA	Intergenic	NA	-44666	ENSMUST00000190311.1
ID21146	chr18	19625541	19626040	+	26.7	NA	Intergenic	NA	-81303	ENSMUST00000157335.1
ID71265	chr5	25553968	25554595	+	26.7	NA	Intergenic	NA	-21850	ENSMUST00000199695.1
ID5671	chr5	89779403	89779902	+	26.7	NA	intron (ENSMUST00000163159.7, intron 3 of 21)	NA	-49219	ENSMUST00000103987.1
ID13752	chr1	45284603	45285102	+	26.7	NA	Intergenic	NA	-26686	ENSMUST00000129611.1
ID73499	chrX	82963606	82964105	+	26.7	NA	intron (ENSMUST00000127295.7, intron 1 of 6)	NA	14952	ENSMUST00000114000.7	13405	Mm.275608	NM_007868	ENSMUSG00000045103	Dmd	DXSmh7|DXSmh9|Dp427|Dp71|dys|mdx|pke	dystrophin, muscular dystrophy	protein-coding
ID19123	chr14	16589910	16590409	+	26.7	NA	intron (ENSMUST00000225245.1, intron 1 of 1)	NA	-14332	ENSMUST00000225921.1
ID38698	chr4	122790585	122791084	+	26.7	NA	intron (ENSMUST00000119988.1, intron 1 of 3)	NA	2915	ENSMUST00000119988.1
ID15256	chr10	89762138	89762637	+	26.7	NA	intron (ENSMUST00000219712.1, intron 2 of 6)	NA	17149	ENSMUST00000220375.1
ID49716	chr10	66606087	66606586	+	26.7	NA	Intergenic	NA	-34582	ENSMUST00000189480.1
ID65024	chr5	64674078	64674577	+	26.7	NA	Intergenic	NA	24194	ENSMUST00000180650.2
ID74495	chr10	70705866	70706365	+	26.7	NA	Intergenic	NA	32729	ENSMUST00000219486.1
ID31711	chr10	92503519	92504018	+	26.7	NA	Intergenic	NA	16950	ENSMUST00000157782.1
ID35856	chr1	173011585	173012084	+	26.7	NA	Intergenic	NA	41856	ENSMUST00000201626.1
ID45469	chr5	138684551	138685050	+	26.7	NA	Intergenic	NA	-40595	ENSMUST00000193602.1
ID53940	chr8	93022440	93023191	+	26.7	NA	intron (ENSMUST00000095211.4, intron 11 of 13)	NA	-4416	ENSMUST00000210735.1
ID9293	chr8	125302725	125303349	+	26.7	NA	Intergenic	NA	-75714	ENSMUST00000156666.1
ID21579	chr11	67033791	67034290	+	26.7	NA	intron (ENSMUST00000061786.5, intron 5 of 5)	NA	6487	ENSMUST00000136013.1
ID21283	chr19	55647950	55648449	+	26.7	NA	intron (ENSMUST00000181198.1, intron 2 of 3)	NA	54005	ENSMUST00000181198.1	77594	Mm.329924	NR_045318	ENSMUSG00000097632	4930552P12Rik	-	RIKEN cDNA 4930552P12 gene	ncRNA
ID35239	chr4	43609336	43609835	+	26.7	NA	TTS (ENSMUST00000153232.1)	NA	21513	ENSMUST00000153232.1
ID14944	chr2	4479534	4480033	+	26.7	NA	intron (ENSMUST00000091497.10, intron 3 of 22)	NA	6589	ENSMUST00000123919.2
ID57141	chr4	46390981	46391480	+	26.7	NA	Intergenic	NA	-1793	ENSMUST00000030015.5	74753	Mm.45973	NM_029086	ENSMUSG00000028331	Trmo	5830415F09Rik|AV014846|Nap1	tRNA methyltransferase O	protein-coding
ID34826	chr5	144629778	144630277	+	26.7	NA	Intergenic	NA	84125	ENSMUST00000071782.7	53324	Mm.10099	NM_016789	ENSMUSG00000059991	Nptx2	Narp|np2	neuronal pentraxin 2	protein-coding
ID22213	chr2	127172786	127173285	+	26.7	NA	Intergenic	NA	-29593	ENSMUST00000132773.1
ID72645	chr10	96596983	96597482	+	26.7	NA	Intergenic	NA	-1501	ENSMUST00000219313.1
ID17400	chr6	146385355	146385854	+	26.7	NA	intron (ENSMUST00000053273.14, intron 14 of 56)	NA	9187	ENSMUST00000204247.1
ID8403	chr2	156157770	156158269	+	26.7	NA	intron (ENSMUST00000109587.8, intron 12 of 16)	NA	6904	ENSMUST00000148794.7
ID47112	chr6	58076969	58077595	+	26.7	NA	exon (ENSMUST00000177365.1, exon 1 of 1)	NA	800	ENSMUST00000177365.1
ID31035	chr10	107788449	107788948	+	26.7	NA	intron (ENSMUST00000165341.4, intron 41 of 57)	NA	-68647	ENSMUST00000050702.8	237523	Mm.391418	NM_001081432	ENSMUSG00000035916	Ptprq	-	protein tyrosine phosphatase, receptor type, Q	protein-coding
ID9803	chr4	22508822	22509321	+	26.7	NA	Intergenic	NA	-10557	ENSMUST00000117908.1
ID39920	chr2	69708487	69708986	+	26.7	NA	intron (ENSMUST00000140776.1, intron 2 of 4)	NA	3725	ENSMUST00000102706.3
ID56249	chr3	83781587	83782086	+	26.7	NA	intron (ENSMUST00000180472.1, intron 1 of 2)	NA	8120	ENSMUST00000180472.1
ID70945	chr16	44618398	44618897	+	26.7	NA	Intergenic	NA	-59750	ENSMUST00000114634.2	117606	Mm.41561	NM_172506	ENSMUSG00000022687	Boc	4732455C11|mFLJ00376	biregional cell adhesion molecule-related/down-regulated by oncogenes (Cdon) binding protein	protein-coding
ID54856	chr4	16261321	16261820	+	26.7	NA	intron (ENSMUST00000151122.1, intron 6 of 6)	NA	15301	ENSMUST00000118093.1
ID76656	chr16	33026864	33027363	+	26.7	NA	intron (ENSMUST00000115100.7, intron 8 of 10)	NA	-3176	ENSMUST00000133219.1
ID4144	chr6	100070774	100071273	+	26.7	NA	Intergenic	NA	72791	ENSMUST00000204605.1
ID69003	chr2	8028709	8029208	+	26.7	NA	Intergenic	NA	118907	ENSMUST00000118295.1
ID71636	chr13	55599299	55599798	+	26.7	NA	promoter-TSS (ENSMUST00000100764.9)	NA	-348	ENSMUST00000100764.9	218271	Mm.139825	NM_146045	ENSMUSG00000021504	B4galt7	-	xylosylprotein beta1,4-galactosyltransferase, polypeptide 7 (galactosyltransferase I)	protein-coding
ID34308	chr14	47756198	47756697	+	26.7	NA	TTS (ENSMUST00000226197.1)	NA	1039	ENSMUST00000228096.1
ID32576	chr9	93968894	93969393	+	26.7	NA	Intergenic	NA	-170319	ENSMUST00000217499.1
ID41416	chr7	136578546	136579045	+	26.7	NA	Intergenic	NA	-69462	ENSMUST00000157244.1
ID4673	chr16	17763167	17763666	+	26.7	NA	promoter-TSS (ENSMUST00000129299.1)	NA	625	ENSMUST00000120488.2
ID38118	chr2	154158483	154158982	+	26.7	NA	Intergenic	NA	-3875	ENSMUST00000028986.2	67135	Mm.140317	NM_025990	ENSMUSG00000027484	Bpifa5	2310021H06Rik|2310074B19Rik|Pluncl|Splunc5|Tpl	BPI fold containing family A, member 5	protein-coding
ID60058	chr1	40523945	40524601	+	26.7	NA	exon (ENSMUST00000159724.1, exon 4 of 6)	NA	8825	ENSMUST00000159724.1
ID63519	chr18	86175285	86175784	+	26.7	NA	Intergenic	NA	-174052	ENSMUST00000082733.1
ID55469	chr12	63229829	63230328	+	26.7	NA	Intergenic	NA	59897	ENSMUST00000221219.1
ID539	chrX	142074404	142074903	+	26.7	NA	Intergenic	NA	13798	ENSMUST00000121026.1
ID72720	chr9	15705751	15706250	+	26.7	NA	Intergenic	NA	-3738	ENSMUST00000115588.7	234967	Mm.138815	NM_172289	ENSMUSG00000043885	Slc36a4	6330573I15Rik|PAT4	solute carrier family 36 (proton/amino acid symporter), member 4	protein-coding
ID69436	chr8	90837901	90838400	+	26.7	NA	intron (ENSMUST00000209531.1, intron 1 of 1)	NA	9294	ENSMUST00000209531.1
ID60475	chr5	77783974	77784473	+	26.7	NA	Intergenic	NA	96847	ENSMUST00000201516.1
ID54043	chr2	158978351	158978850	+	26.7	NA	Intergenic	NA	-91263	ENSMUST00000196974.1
ID54923	chr10	118025010	118025509	+	26.7	NA	Intergenic	NA	20321	ENSMUST00000193027.1
ID28928	chr12	101418657	101419156	+	26.7	NA	intron (ENSMUST00000055156.4, intron 5 of 26)	NA	14154	ENSMUST00000221241.1
ID47748	chr10	123715893	123716392	+	26.7	NA	intron (ENSMUST00000050756.7, intron 5 of 5)	NA	132554	ENSMUST00000220109.1
ID2081	chr14	124289851	124290350	+	26.7	NA	intron (ENSMUST00000095529.9, intron 1 of 4)	NA	-97198	ENSMUST00000026631.5	14169	Mm.206362	NM_010201	ENSMUSG00000025551	Fgf14	FHF-4|Fhf4|mFHF-4(1B)	fibroblast growth factor 14	protein-coding
ID52732	chr2	80617800	80618299	+	26.7	NA	intron (ENSMUST00000151204.1, intron 1 of 3)	NA	783	ENSMUST00000151204.1
ID33283	chr8	106874930	106875429	+	26.7	NA	intron (ENSMUST00000175987.1, intron 2 of 3)	NA	4288	ENSMUST00000175987.1
ID65465	chr17	11075033	11075532	+	26.7	NA	intron (ENSMUST00000191124.6, intron 2 of 11)	NA	8157	ENSMUST00000218435.1
ID36942	chr10	64815486	64815985	+	26.7	NA	intron (ENSMUST00000105440.7, intron 13 of 17)	NA	304632	ENSMUST00000187710.1	102632700		XR_380492	ENSMUSG00000100528	Gm28881	-	predicted gene 28881	ncRNA
ID8181	chr7	4530319	4531131	+	26.7	NA	TTS (ENSMUST00000205662.1)	NA	1728	ENSMUST00000094897.4	436022	Mm.425359	NM_001033548	ENSMUSG00000055809	Dnaaf3	6030429G01Rik|b2b1739Clo	dynein, axonemal assembly factor 3	protein-coding
ID5720	chr16	14512278	14512777	+	26.7	NA	Intergenic	NA	10427	ENSMUST00000164528.2
ID64568	chr18	61364336	61364835	+	26.7	NA	intron (ENSMUST00000075299.12, intron 1 of 11)	NA	-33228	ENSMUST00000175285.1
ID33083	chr5	106669414	106669913	+	26.7	NA	promoter-TSS (ENSMUST00000157977.2)	NA	-336	ENSMUST00000157977.2
ID52625	chr10	115360206	115360705	+	26.7	NA	intron (ENSMUST00000218009.1, intron 1 of 1)	NA	1507	ENSMUST00000217848.1
ID986	chr10	84717381	84718010	+	26.7	NA	intron (ENSMUST00000077175.6, intron 25 of 27)	NA	-38367	ENSMUST00000060397.12	71137	Mm.79070	NM_027689	ENSMUSG00000020037	Rfx4	4933412G19Rik|NYD-sp10	regulatory factor X, 4 (influences HLA class II expression)	protein-coding
ID10434	chr13	42684088	42684587	+	26.7	NA	intron (ENSMUST00000128646.7, intron 2 of 13)	NA	1639	ENSMUST00000110161.9	218194	Mm.160124	NM_198419	ENSMUSG00000054728	Phactr1	9630030F18Rik|Rpel1	phosphatase and actin regulator 1	protein-coding
ID74897	chr3	152544398	152545304	+	26.7	NA	intron (ENSMUST00000045262.10, intron 6 of 13)	NA	-18099	ENSMUST00000200062.1
ID72610	chr3	63865790	63866414	+	26.7	NA	intron (ENSMUST00000159188.1, intron 3 of 4)	NA	-14743	ENSMUST00000175947.7
ID14008	chr5	110325007	110325506	+	26.7	NA	exon (ENSMUST00000007296.11, exon 38 of 49)	NA	-2363	ENSMUST00000152495.7
ID30463	chr5	120000364	120000863	+	26.7	NA	Intergenic	NA	41370	ENSMUST00000201639.1
ID67234	chr14	70655766	70656265	+	26.7	NA	exon (ENSMUST00000167242.7, exon 28 of 28)	NA	-2931	ENSMUST00000062629.4	328440	Mm.347749	NM_181345	ENSMUSG00000047911	Npm2	-	nucleophosmin/nucleoplasmin 2	protein-coding
ID37069	chr3	151899185	151899684	+	26.7	NA	Intergenic	NA	12131	ENSMUST00000196418.1
ID33018	chr13	32473635	32474134	+	26.7	NA	Intergenic	NA	62531	ENSMUST00000221163.1
ID22943	chr14	14950554	14951053	+	26.7	NA	intron (ENSMUST00000136826.2, intron 3 of 13)	NA	20228	ENSMUST00000136826.2
ID6151	chr10	40703692	40704191	+	26.7	NA	intron (ENSMUST00000058747.3, intron 1 of 4)	NA	20659	ENSMUST00000058747.3	327747	Mm.80407	NM_177793	ENSMUSG00000045555	Mettl24	9030224M15Rik	methyltransferase like 24	protein-coding
ID16463	chr5	91431711	91432210	+	26.7	NA	Intergenic	NA	-28966	ENSMUST00000121044.5	12223	Mm.2024	NM_007568	ENSMUSG00000082361	Btc	Bcn	betacellulin, epidermal growth factor family member	protein-coding
ID68006	chr9	56082637	56083136	+	26.7	NA	Intergenic	NA	-7076	ENSMUST00000059206.7	19200	Mm.2534	NM_011193	ENSMUSG00000032322	Pstpip1	CD2BP1|def-2	proline-serine-threonine phosphatase-interacting protein 1	protein-coding
ID37013	chr2	15500272	15500771	+	26.7	NA	Intergenic	NA	18609	ENSMUST00000122443.2
ID32682	chr12	5194276	5194775	+	26.7	NA	intron (ENSMUST00000020958.8, intron 3 of 13)	NA	41439	ENSMUST00000219031.1
ID33095	chr6	120141832	120142331	+	26.7	NA	intron (ENSMUST00000112711.8, intron 1 of 3)	NA	1669	ENSMUST00000180263.1
ID8501	chr4	95481801	95482435	+	26.7	NA	intron (ENSMUST00000142458.2, intron 1 of 2)	NA	-1838	ENSMUST00000155789.1
ID72144	chr9	111472300	111472799	+	26.7	NA	intron (ENSMUST00000111879.4, intron 2 of 4)	NA	33468	ENSMUST00000111879.4	245038	Mm.26361	NM_172928	ENSMUSG00000032500	Dclk3	BC056929|C730036H08|Dcamkl3	doublecortin-like kinase 3	protein-coding
ID51312	chr3	151371119	151371618	+	26.7	NA	Intergenic	NA	38019	ENSMUST00000197054.1
ID45894	chr7	34897236	34897861	+	26.7	NA	Intergenic	NA	-14831	ENSMUST00000075068.13	18624	Mm.69751	NM_008820	ENSMUSG00000063931	Pepd	Pep-4|Pep4|dal	peptidase D	protein-coding
ID35481	chr9	114069527	114070026	+	26.7	NA	intron (ENSMUST00000135338.2, intron 3 of 4)	NA	12636	ENSMUST00000135338.2	382111	Mm.376140	NM_001101510	ENSMUSG00000086596	Susd5	Gm1126	sushi domain containing 5	protein-coding
ID54207	chr5	85988718	85989217	+	26.7	NA	Intergenic	NA	16650	ENSMUST00000196185.1
ID58673	chr2	21299517	21300016	+	26.7	NA	Intergenic	NA	55661	ENSMUST00000117483.1
ID39184	chr6	114436971	114437599	+	26.7	NA	intron (ENSMUST00000088987.2, intron 2 of 2)	NA	-21234	ENSMUST00000160780.1	15465	Mm.333327	NM_008285	ENSMUSG00000053004	Hrh1	Bphs|H1R|HH1R|Hir	histamine receptor H1	protein-coding
ID61408	chr9	53986099	53987281	+	26.7	NA	Intergenic	NA	-11389	ENSMUST00000048409.13	270162	Mm.259791	NM_177769	ENSMUSG00000041986	Elmod1	4831417L10|AI428506|AI834991	ELMO/CED-12 domain containing 1	protein-coding
ID2065	chr13	90976028	90976527	+	26.7	NA	intron (ENSMUST00000223729.1, intron 3 of 5)	NA	52092	ENSMUST00000224430.1
ID68408	chr7	77666395	77666894	+	26.7	NA	Intergenic	NA	243676	ENSMUST00000083006.1
ID46715	chr5	31429264	31429763	+	26.7	NA	Intergenic	NA	-21311	ENSMUST00000200894.1
ID55751	chr1	79527182	79527681	+	26.7	NA	Intergenic	NA	-13567	ENSMUST00000104594.1
ID10004	chr19	21283666	21284165	+	26.7	NA	Intergenic	NA	7875	ENSMUST00000133175.1
ID28708	chr12	119602149	119602648	+	26.7	NA	Intergenic	NA	-7520	ENSMUST00000223175.1
ID33355	chr16	18364268	18364767	+	26.7	NA	intron (ENSMUST00000090103.9, intron 2 of 18)	NA	-3011	ENSMUST00000175216.1
ID57793	chr1	106838511	106839010	+	26.7	NA	Intergenic	NA	-22413	ENSMUST00000086701.12	20724	Mm.268618	NM_009257	ENSMUSG00000067006	Serpinb5	1110036M19Rik|AI462524|AI646751|Maspin|PI-5|Spi7|ovalbumin	serine (or cysteine) peptidase inhibitor, clade B, member 5	protein-coding
ID18289	chr6	129693753	129694252	+	26.7	NA	Intergenic	NA	2467	ENSMUST00000102257.1	735268		NR_030447	ENSMUSG00000076212	Mir680-1	Mirn680-1	microRNA 680-1	ncRNA
ID57831	chr4	26828181	26829479	+	26.7	NA	Intergenic	NA	-123381	ENSMUST00000154459.1	75360	Mm.67233	NR_040656	ENSMUSG00000086257	4930548K13Rik	-	RIKEN cDNA 4930548K13 gene	ncRNA
ID61164	chr8	56933306	56933805	+	26.7	NA	Intergenic	NA	-19274	ENSMUST00000211123.1
ID4566	chr5	29256122	29256948	+	26.7	NA	intron (ENSMUST00000200149.1, intron 5 of 8)	NA	23762	ENSMUST00000199610.1
ID59345	chr17	3366386	3366885	+	26.7	NA	intron (ENSMUST00000169838.8, intron 1 of 26)	NA	-19568	ENSMUST00000226386.1
ID53384	chr4	148323288	148323918	+	26.7	NA	Intergenic	NA	16750	ENSMUST00000129579.2
ID24024	chr12	111994962	111995461	+	26.7	NA	intron (ENSMUST00000192125.5, intron 2 of 31)	NA	1453	ENSMUST00000191808.5
ID12152	chr10	84133824	84134323	+	26.7	NA	Intergenic	NA	-33376	ENSMUST00000216477.1	102637349	Mm.402869	XR_380639	ENSMUSG00000111049	Gm34184	-	predicted gene, 34184	ncRNA
ID54832	chr18	71426877	71427376	+	26.7	NA	intron (ENSMUST00000114943.9, intron 14 of 28)	NA	809353	ENSMUST00000128555.1
ID25008	chr5	25770477	25770976	+	26.7	NA	intron (ENSMUST00000128727.7, intron 1 of 10)	NA	10687	ENSMUST00000198693.1
ID26607	chr10	122023666	122024165	+	26.7	NA	intron (ENSMUST00000081688.12, intron 1 of 21)	NA	23393	ENSMUST00000020322.11	117600	Mm.288698	NM_001081037	ENSMUSG00000020121	Srgap1	4930572H05Rik|Arhgap13	SLIT-ROBO Rho GTPase activating protein 1	protein-coding
ID19359	chr13	74657634	74658260	+	26.7	NA	intron (ENSMUST00000220594.1, intron 3 of 10)	NA	-5520	ENSMUST00000221606.1
ID76652	chr2	17790017	17790516	+	26.7	NA	Intergenic	NA	7718	ENSMUST00000120245.1
ID44002	chr8	96990196	96990695	+	26.7	NA	Intergenic	NA	-173348	ENSMUST00000212776.1
ID11258	chr10	29102855	29103354	+	26.7	NA	Intergenic	NA	-40735	ENSMUST00000092629.3	67412	Mm.390264	NM_026138	ENSMUSG00000038916	Soga3	6330407J23Rik	SOGA family member 3	protein-coding
ID20039	chr2	153034372	153034871	+	26.7	NA	intron (ENSMUST00000037235.6, intron 1 of 2)	NA	2769	ENSMUST00000037235.6	228787	Mm.376111	NM_001011732	ENSMUSG00000042631	Xkr7	AY534253	X-linked Kx blood group related 7	protein-coding
ID44707	chr16	77857963	77858462	+	26.7	NA	Intergenic	NA	11519	ENSMUST00000169531.1
ID71621	chr2	163614156	163614655	+	26.7	NA	intron (ENSMUST00000109408.9, intron 4 of 4)	NA	2885	ENSMUST00000132904.1
ID6838	chr17	10546554	10547053	+	26.7	NA	intron (ENSMUST00000161274.1, intron 1 of 1)	NA	50350	ENSMUST00000161091.1
ID67107	chr4	149846420	149846919	+	26.7	NA	Intergenic	NA	28905	ENSMUST00000199807.1
ID35232	chr11	102629694	102630325	+	26.7	NA	Intergenic	NA	-5593	ENSMUST00000154798.7
ID8633	chr9	103081154	103081653	+	26.7	NA	intron (ENSMUST00000035148.12, intron 11 of 13)	NA	4123	ENSMUST00000216778.1
ID6187	chr4	105208367	105208866	+	26.7	NA	exon (ENSMUST00000064139.7, exon 3 of 6)	NA	51269	ENSMUST00000064139.7	67916	Mm.348326	NM_080555	ENSMUSG00000028517	Plpp3	1110003O22Rik|2610002D05Rik|AV025606|D4Bwg0538e|D4Bwg1535e|Lpp3|Ppab2b|Ppap2b	phospholipid phosphatase 3	protein-coding
ID73061	chr12	31592852	31593351	+	26.7	NA	exon (ENSMUST00000177962.8, exon 8 of 8)	NA	8648	ENSMUST00000218942.1
ID35719	chr5	97383641	97384140	+	26.7	NA	exon (ENSMUST00000060265.5, exon 2 of 2)	NA	8489	ENSMUST00000060265.5	97243	Mm.11746	NM_001033191	ENSMUSG00000046000	Naa11	Ard1b|Ard2|C80008	N(alpha)-acetyltransferase 11, NatA catalytic subunit	protein-coding
ID8511	chr14	18817863	18818362	+	26.7	NA	intron (ENSMUST00000175643.7, intron 2 of 5)	NA	3943	ENSMUST00000104501.1
ID22908	chr4	47456052	47456551	+	26.7	NA	Intergenic	NA	2669	ENSMUST00000121539.1
ID5640	chr15	86802177	86802676	+	26.7	NA	Intergenic	NA	-266567	ENSMUST00000175520.1
ID38138	chr7	108885230	108885729	+	26.7	NA	promoter-TSS (ENSMUST00000217803.1)	NA	-473	ENSMUST00000217803.1
ID65512	chr17	68419036	68419535	+	26.7	NA	intron (ENSMUST00000124543.7, intron 4 of 15)	NA	-47475	ENSMUST00000159103.1
ID36966	chr3	111173066	111173565	+	26.7	NA	Intergenic	NA	64815	ENSMUST00000199816.1
ID26311	chr14	26633219	26633718	+	26.7	NA	exon (ENSMUST00000037585.8, exon 20 of 20)	NA	-4606	ENSMUST00000022429.8	11843	Mm.297768	NM_007479	ENSMUSG00000021877	Arf4	AA407803	ADP-ribosylation factor 4	protein-coding
ID72492	chr6	119516531	119517030	+	26.7	NA	intron (ENSMUST00000178696.7, intron 1 of 4)	NA	27538	ENSMUST00000119369.1
ID20170	chr18	25964389	25965388	+	26.7	NA	Intergenic	NA	-140531	ENSMUST00000151645.1
ID63691	chr13	19773470	19773969	+	26.7	NA	intron (ENSMUST00000222664.1, intron 1 of 2)	NA	-40768	ENSMUST00000151029.2	319293	Mm.246657	NM_175688	ENSMUSG00000047462	A530099J19Rik	-	RIKEN cDNA A530099J19 gene	protein-coding
ID11497	chr3	51127353	51127852	+	26.7	NA	Intergenic	NA	23942	ENSMUST00000194318.1
ID28847	chr11	94784675	94785174	+	26.7	NA	Intergenic	NA	-2221	ENSMUST00000100554.7	544806	Mm.379774	NM_001034896	ENSMUSG00000075610	Tmem92	AU016430|Tmem92-ps	transmembrane protein 92	protein-coding
ID33210	chr3	138557915	138558414	+	26.7	NA	exon (ENSMUST00000029803.11, exon 8 of 8)	NA	7309	ENSMUST00000198252.1
ID34844	chr2	89542455	89542954	+	26.7	NA	Intergenic	NA	-4539	ENSMUST00000213226.1
ID73151	chr12	94138671	94139170	+	26.7	NA	Intergenic	NA	-79219	ENSMUST00000222410.1
ID3221	chr2	65746357	65746856	+	26.7	NA	intron (ENSMUST00000200829.3, intron 23 of 26)	NA	29030	ENSMUST00000202162.1
ID2584	chrX	10817757	10818256	+	26.7	NA	Intergenic	NA	47627	ENSMUST00000122269.1
ID31065	chr7	138534739	138535622	+	26.7	NA	Intergenic	NA	-19050	ENSMUST00000209357.1
ID12453	chr2	6619625	6620124	+	26.7	NA	TTS (ENSMUST00000182560.7)	NA	-3694	ENSMUST00000148321.8
ID63887	chr5	88326108	88326607	+	26.7	NA	intron (ENSMUST00000170832.2, intron 2 of 2)	NA	9045	ENSMUST00000170832.2	17830	Mm.200411	NM_008644	ENSMUSG00000064156	Prol1	Muc10	proline rich, lacrimal 1	protein-coding
ID27854	chrX	74386409	74386908	+	26.7	NA	TTS (ENSMUST00000141604.1)	NA	1097	ENSMUST00000136716.1
ID44996	chr18	86602825	86603324	+	26.7	NA	Intergenic	NA	-108036	ENSMUST00000068423.9	12405	Mm.70775	NM_172633	ENSMUSG00000024647	Cbln2	6330593N19Rik|A730004O05	cerebellin 2 precursor protein	protein-coding
ID75220	chr2	108132016	108132641	+	26.7	NA	Intergenic	NA	-52286	ENSMUST00000104223.1
ID67086	chr1	3034472	3034971	+	26.7	NA	Intergenic	NA	-38532	ENSMUST00000193812.1
ID8057	chr9	64704853	64705971	+	26.7	NA	intron (ENSMUST00000153934.1, intron 6 of 6)	NA	11631	ENSMUST00000153934.1
ID67948	chr5	80216838	80217337	+	26.7	NA	Intergenic	NA	118179	ENSMUST00000177635.1
ID39771	chr14	75552029	75552528	+	26.7	NA	Intergenic	NA	39671	ENSMUST00000165569.2	67926	Mm.23361	NM_026457	ENSMUSG00000034913	Spert	1700086N05Rik|AI596460|Nurit	spermatid associated	protein-coding
ID11940	chr17	84437506	84438005	+	26.7	NA	intron (ENSMUST00000047524.8, intron 14 of 37)	NA	28441	ENSMUST00000047524.8	240174	Mm.246767	NM_177826	ENSMUSG00000024251	Thada	6530405K19|A930021O22|AU019899|BC052885|GITA	thyroid adenoma associated	protein-coding
ID25874	chr10	64067365	64067864	+	26.7	NA	intron (ENSMUST00000131945.1, intron 1 of 1)	NA	22633	ENSMUST00000148712.1
ID16340	chr4	92727804	92728303	+	26.7	NA	Intergenic	NA	138529	ENSMUST00000158289.1
ID32017	chr7	98335921	98336420	+	26.7	NA	Intergenic	NA	-14962	ENSMUST00000120520.7
ID66497	chr1	70483068	70483567	+	26.7	NA	intron (ENSMUST00000065425.11, intron 15 of 16)	NA	93954	ENSMUST00000193176.1
ID14806	chr6	137658226	137658725	+	26.7	NA	Intergenic	NA	-3599	ENSMUST00000132920.7
ID63855	chr3	93039003	93039502	+	26.7	NA	Intergenic	NA	-20192	ENSMUST00000029520.8	66203	Mm.292457	NM_025420	ENSMUSG00000027912	Lce1m	1110059L13Rik|AI131654|Lce5a|Sprrl10	late cornified envelope 1M	protein-coding
ID20241	chr11	24573782	24574281	+	26.7	NA	intron (ENSMUST00000153153.1, intron 2 of 3)	NA	-19973	ENSMUST00000157877.1
ID43891	chr11	95010505	95011004	+	26.7	NA	intron (ENSMUST00000124735.1, intron 1 of 3)	NA	473	ENSMUST00000124735.1
ID52978	chr5	42881367	42881866	+	26.7	NA	Intergenic	NA	82993	ENSMUST00000199726.2
ID65096	chr11	104414736	104415235	+	26.7	NA	intron (ENSMUST00000018556.10, intron 3 of 14)	NA	10315	ENSMUST00000195891.1
ID30145	chr15	11387656	11388155	+	26.7	NA	promoter-TSS (ENSMUST00000228710.1)	NA	105	ENSMUST00000226944.1
ID31256	chr17	81771262	81771889	+	26.7	NA	Intergenic	NA	20358	ENSMUST00000181557.1
ID28457	chr2	105154631	105155130	+	26.7	NA	intron (ENSMUST00000111099.1, intron 5 of 9)	NA	-7928	ENSMUST00000153944.1
ID68581	chr9	52273481	52273980	+	26.7	NA	Intergenic	NA	-17469	ENSMUST00000104608.1
ID17481	chr3	61652850	61653349	+	26.7	NA	Intergenic	NA	-190238	ENSMUST00000182720.1
ID61544	chr3	18947054	18947553	+	26.7	NA	Intergenic	NA	194226	ENSMUST00000194363.1
ID36221	chr9	42147363	42147862	+	26.7	NA	Intergenic	NA	5251	ENSMUST00000217090.1
ID54414	chr11	3395684	3396183	+	26.7	NA	TTS (ENSMUST00000145223.1)	NA	13241	ENSMUST00000101638.3	16886	Mm.124176	NM_010718	ENSMUSG00000020451	Limk2	Limk-2|whe	LIM motif-containing protein kinase 2	protein-coding
ID1848	chr14	6176032	6176531	+	26.7	NA	Intergenic	NA	-4280	ENSMUST00000180950.1
ID50158	chr7	40621722	40622221	+	26.7	NA	Intergenic	NA	-52766	ENSMUST00000190160.1	71029	Mm.399496	NR_045504	ENSMUSG00000102004	4933402C06Rik	-	RIKEN cDNA 4933402C06 gene	ncRNA
ID58438	chr4	108260609	108261108	+	26.7	NA	intron (ENSMUST00000043616.6, intron 3 of 13)	NA	-18820	ENSMUST00000130508.1
ID65533	chr5	137700355	137700854	+	26.7	NA	Intergenic	NA	-9853	ENSMUST00000126693.1
ID53639	chr16	39126202	39126828	+	26.7	NA	Intergenic	NA	199306	ENSMUST00000158982.1
ID43373	chr2	163545223	163545722	+	26.7	NA	intron (ENSMUST00000143911.7, intron 1 of 2)	NA	-1345	ENSMUST00000131658.1
ID46935	chr9	85653259	85653758	+	26.7	NA	Intergenic	NA	-13941	ENSMUST00000213802.1
ID8160	chr19	54583385	54583884	+	26.7	NA	Intergenic	NA	515817	ENSMUST00000061856.5	14732	Mm.210196	NM_008149	ENSMUSG00000024978	Gpam	GPAT|GPAT1	glycerol-3-phosphate acyltransferase, mitochondrial	protein-coding
ID22465	chr12	69882053	69882552	+	26.7	NA	intron (ENSMUST00000133688.7, intron 1 of 7)	NA	-7968	ENSMUST00000124715.7
ID71687	chr11	76723359	76723858	+	26.7	NA	Intergenic	NA	39959	ENSMUST00000137767.1
ID72202	chr5	27761861	27762360	+	26.7	NA	intron (ENSMUST00000196641.1, intron 2 of 3)	NA	3627	ENSMUST00000196641.1
ID69054	chr7	99537926	99538425	+	26.7	NA	intron (ENSMUST00000032995.14, intron 1 of 14)	NA	-1494	ENSMUST00000161525.1
ID9979	chr10	76904767	76905266	+	26.7	NA	intron (ENSMUST00000105411.8, intron 1 of 18)	NA	846	ENSMUST00000171437.7
ID50166	chr6	143392510	143393009	+	26.7	NA	Intergenic	NA	72638	ENSMUST00000104053.1
ID54171	chr12	50395149	50395648	+	26.7	NA	intron (ENSMUST00000002765.8, intron 5 of 18)	NA	253700	ENSMUST00000002765.8	18760	Mm.133719	NM_008858	ENSMUSG00000002688	Prkd1	PKD|PKD1|Pkcm|Prkcm	protein kinase D1	protein-coding
ID38124	chr4	34237824	34238323	+	26.7	NA	Intergenic	NA	107219	ENSMUST00000152086.1
ID27662	chr11	67718109	67718608	+	26.7	NA	intron (ENSMUST00000021289.9, intron 7 of 9)	NA	23032	ENSMUST00000021290.1	19674	Mm.439726	NM_009038	ENSMUSG00000020907	Rcvrn	CAR|S-modulin	recoverin	protein-coding
ID65954	chr11	76079843	76080636	+	26.7	NA	intron (ENSMUST00000169734.7, intron 15 of 18)	NA	12440	ENSMUST00000143163.7
ID33271	chr9	28101488	28101987	+	26.7	NA	intron (ENSMUST00000115243.8, intron 1 of 7)	NA	-96150	ENSMUST00000134006.7
ID67737	chr1	154102572	154103071	+	26.7	NA	intron (ENSMUST00000190485.1, intron 2 of 3)	NA	13332	ENSMUST00000185465.6
ID24429	chr4	144698214	144698713	+	26.7	NA	Intergenic	NA	-12095	ENSMUST00000105747.1	230890	Mm.457843	NM_001085504	ENSMUSG00000078505	Gm436	-	predicted gene 436	protein-coding
ID18610	chr2	65430416	65430915	+	26.7	NA	Intergenic	NA	-54383	ENSMUST00000157572.1
ID7345	chr10	101962006	101962505	+	26.7	NA	intron (ENSMUST00000219195.1, intron 3 of 8)	NA	189563	ENSMUST00000175211.1	100526516		NR_037211	ENSMUSG00000092952	Mir3059	mir-3059|mmu-mir-3059	microRNA 3059	ncRNA
ID2880	chr2	148093883	148094382	+	26.7	NA	Intergenic	NA	-22293	ENSMUST00000122234.1
ID36016	chr16	50592639	50593138	+	26.7	NA	Intergenic	NA	-1734	ENSMUST00000062439.4	69339	Mm.422869	NM_027046	ENSMUSG00000050685	Ccdc54	1700007N18Rik|AI644412|BB013989|NYD-SP17	coiled-coil domain containing 54	protein-coding
ID55371	chr3	101937719	101938218	+	26.7	NA	Intergenic	NA	-13515	ENSMUST00000182040.1
ID14974	chr1	143337325	143337824	+	26.7	NA	Intergenic	NA	-242958	ENSMUST00000185806.2
ID32023	chr14	19211708	19212207	+	26.7	NA	Intergenic	NA	-51259	ENSMUST00000223602.1
ID72819	chr1	97218459	97218958	+	26.7	NA	intron (ENSMUST00000187797.1, intron 4 of 12)	NA	55848	ENSMUST00000187797.1
ID62917	chr3	81381431	81381930	+	26.7	NA	Intergenic	NA	23892	ENSMUST00000193327.1
ID20603	chr7	113267413	113267912	+	26.7	NA	intron (ENSMUST00000210238.1, intron 3 of 20)	NA	27675	ENSMUST00000211342.1
ID4678	chr6	102753667	102754166	+	26.7	NA	Intergenic	NA	-40468	ENSMUST00000183546.1	102466636		NR_105792	ENSMUSG00000098533	Mir6373	Gm27870|mmu-mir-6373	microRNA 6373	ncRNA
ID11410	chr13	108067803	108068302	+	26.7	NA	intron (ENSMUST00000223734.1, intron 2 of 2)	NA	21594	ENSMUST00000224390.1
ID50138	chr13	39469494	39469993	+	26.7	NA	intron (ENSMUST00000225123.1, intron 1 of 1)	NA	2396	ENSMUST00000225123.1
ID11964	chr11	26758862	26759492	+	26.7	NA	Intergenic	NA	-27456	ENSMUST00000119551.1
ID17631	chr5	63802347	63802846	+	26.7	NA	intron (ENSMUST00000162757.3, intron 1 of 1)	NA	2134	ENSMUST00000162757.3
ID5044	chr5	41795557	41796185	+	26.7	NA	intron (ENSMUST00000050556.10, intron 22 of 26)	NA	28171	ENSMUST00000201291.1
ID70292	chrX	65918344	65918843	+	26.7	NA	Intergenic	NA	-17756	ENSMUST00000118588.1
ID24200	chr13	31877219	31877718	+	26.7	NA	intron (ENSMUST00000041859.8, intron 9 of 10)	NA	-6757	ENSMUST00000118067.2
ID62570	chr2	109240992	109241491	+	26.7	NA	intron (ENSMUST00000145535.1, intron 2 of 2)	NA	37039	ENSMUST00000147376.7
ID57358	chr13	110876046	110876545	+	26.7	NA	Intergenic	NA	-15624	ENSMUST00000224712.1
ID39454	chr17	6070558	6071057	+	26.7	NA	exon (ENSMUST00000097432.9, exon 4 of 17)	NA	8920	ENSMUST00000024570.5	321007	Mm.5548	NM_177311	ENSMUSG00000015659	Serac1	4930511N22Rik|D17Ertd141e	serine active site containing 1	protein-coding
ID58359	chr4	106314575	106315074	+	26.7	NA	Intergenic	NA	-1389	ENSMUST00000165709.7
ID73502	chr15	73820545	73821044	+	26.7	NA	intron (ENSMUST00000151999.7, intron 2 of 24)	NA	-1384	ENSMUST00000110021.2
ID1426	chr11	38579892	38580391	+	26.7	NA	Intergenic	NA	-60128	ENSMUST00000133599.1
ID48689	chr2	142621010	142621509	+	26.7	NA	intron (ENSMUST00000043589.7, intron 25 of 25)	NA	27504	ENSMUST00000142078.1
ID50518	chr1	152141832	152142331	+	26.7	NA	Intergenic	NA	13496	ENSMUST00000165944.2
ID39980	chr9	16006915	16007414	+	26.7	NA	promoter-TSS (ENSMUST00000213517.1)	NA	-414	ENSMUST00000213517.1
ID25722	chr17	81884896	81885395	+	26.7	NA	Intergenic	NA	-93212	ENSMUST00000181557.1
ID27069	chr9	91145202	91145701	+	26.7	NA	Intergenic	NA	-14933	ENSMUST00000195491.1
ID56805	chr11	89528857	89529356	+	26.7	NA	intron (ENSMUST00000207350.1, intron 3 of 3)	NA	-2459	ENSMUST00000207815.1	382543	Mm.60997	NM_172534	ENSMUSG00000047773	Ankfn1	4932411E22Rik|Gm1175|nmf9	ankyrin-repeat and fibronectin type III domain containing 1	protein-coding
ID10677	chr11	30835928	30836427	+	26.7	NA	intron (ENSMUST00000041231.13, intron 27 of 46)	NA	3794	ENSMUST00000150219.1
ID37010	chr10	27222399	27222898	+	26.7	NA	intron (ENSMUST00000189575.1, intron 18 of 26)	NA	-58070	ENSMUST00000218561.1
ID66188	chr16	37367182	37367681	+	26.7	NA	intron (ENSMUST00000114780.7, intron 2 of 25)	NA	17492	ENSMUST00000123629.1
ID4313	chr8	17763104	17763603	+	26.7	NA	Intergenic	NA	-227767	ENSMUST00000137947.1
ID61702	chr14	77950628	77951127	+	26.7	NA	intron (ENSMUST00000169978.1, intron 6 of 7)	NA	46470	ENSMUST00000169978.1	108670	Mm.68134	NM_029495	ENSMUSG00000022014	Epsti1	2310046K10Rik|5033415K03Rik|BRESI1	epithelial stromal interaction 1 (breast)	protein-coding
ID35681	chr7	24832454	24832953	+	26.7	NA	intron (ENSMUST00000155799.1, intron 1 of 5)	NA	4415	ENSMUST00000155799.1
ID75900	chr1	24832181	24832946	+	26.7	NA	Intergenic	NA	79096	ENSMUST00000187022.1
ID4941	chr18	36306015	36306514	+	26.7	NA	Intergenic	NA	6163	ENSMUST00000210490.1	109169	Mm.426423	NM_001267796	ENSMUSG00000110185	Igip	6330403M23Rik	IgA inducing protein	protein-coding
ID3300	chr13	50246514	50247013	+	26.7	NA	exon (ENSMUST00000099521.1, exon 4 of 4)	NA	3545	ENSMUST00000099521.1	380882	Mm.425809	NM_001033438	ENSMUSG00000095300	Gm906	-	predicted gene 906	protein-coding
ID5146	chr1	7534570	7535069	+	26.7	NA	Intergenic	NA	36851	ENSMUST00000194886.1
ID8907	chr10	91872865	91873498	+	26.7	NA	Intergenic	NA	-15648	ENSMUST00000217529.1	102633867	Mm.351514	XR_380675	ENSMUSG00000111657	Gm31592	-	predicted gene, 31592	ncRNA
ID30112	chr4	83163882	83164381	+	26.7	NA	Intergenic	NA	-29857	ENSMUST00000117732.1
ID28067	chr14	9063156	9063655	+	26.7	NA	Intergenic	NA	-137225	ENSMUST00000225474.1
ID63895	chr17	11877305	11878064	+	26.7	NA	intron (ENSMUST00000191124.6, intron 9 of 11)	NA	32474	ENSMUST00000190849.1
ID12473	chr17	27918026	27918525	+	26.7	NA	intron (ENSMUST00000114842.7, intron 1 of 24)	NA	8903	ENSMUST00000088027.5	224650	Mm.32556	NM_181413	ENSMUSG00000024219	Anks1	Anks1a|mKIAA0229	ankyrin repeat and SAM domain containing 1	protein-coding
ID32424	chr9	42405582	42406081	+	26.7	NA	Intergenic	NA	-5902	ENSMUST00000042190.13	21683	Mm.42209	NM_009347	ENSMUSG00000037705	Tecta	Tctna	tectorin alpha	protein-coding
ID40446	chr4	25034085	25034584	+	26.7	NA	intron (ENSMUST00000124792.1, intron 2 of 4)	NA	60915	ENSMUST00000038920.1	81006	Mm.160412	NM_030733	ENSMUSG00000040372	Gpr63	PSP24beta|Psp24-2	G protein-coupled receptor 63	protein-coding
ID57639	chr10	4127176	4127675	+	26.7	NA	intron (ENSMUST00000120585.7, intron 26 of 27)	NA	23112	ENSMUST00000083858.1
ID59334	chrX	138438721	138439220	+	26.7	NA	intron (ENSMUST00000075471.3, intron 4 of 9)	NA	-16151	ENSMUST00000157207.1
ID76217	chr17	73455670	73456169	+	26.7	NA	Intergenic	NA	-56623	ENSMUST00000095208.3	381122	Mm.81496	NM_001033444	ENSMUSG00000043705	Capn13	CANP 13|Gm943	calpain 13	protein-coding
ID29643	chr7	140755441	140755940	+	26.7	NA	Intergenic	NA	-8049	ENSMUST00000026552.8	13106	Mm.21758	NM_021282	ENSMUSG00000025479	Cyp2e1	Cyp2e	cytochrome P450, family 2, subfamily e, polypeptide 1	protein-coding
ID63409	chr8	91865770	91866269	+	26.7	NA	intron (ENSMUST00000191594.1, intron 1 of 1)	NA	148	ENSMUST00000191594.1
ID42223	chr5	142501483	142501982	+	26.7	NA	intron (ENSMUST00000110785.1, intron 5 of 14)	NA	7762	ENSMUST00000139278.1
ID16155	chr5	52920194	52920693	+	26.7	NA	Intergenic	NA	-1234	ENSMUST00000196038.1
ID40861	chr15	81061870	81062495	+	26.7	NA	intron (ENSMUST00000147921.1, intron 2 of 2)	NA	-16636	ENSMUST00000135047.1
ID44115	chr6	84845142	84845641	+	26.7	NA	intron (ENSMUST00000046334.14, intron 15 of 16)	NA	33151	ENSMUST00000183053.1
ID68779	chr7	38071676	38072175	+	26.7	NA	intron (ENSMUST00000205683.1, intron 1 of 1)	NA	-10225	ENSMUST00000205632.1
ID19334	chr4	81680291	81680790	+	26.7	NA	Intergenic	NA	-15901	ENSMUST00000117951.1
ID17271	chr17	34388072	34388571	+	26.7	NA	Intergenic	NA	-4082	ENSMUST00000121290.1
ID53728	chr11	40654865	40655364	+	26.7	NA	Intergenic	NA	18742	ENSMUST00000122180.1
ID55819	chr1	86256742	86257241	+	26.7	NA	intron (ENSMUST00000027434.14, intron 21 of 24)	NA	12425	ENSMUST00000126579.1
ID57498	chr11	45479487	45480446	+	26.7	NA	Intergenic	NA	-11462	ENSMUST00000123422.1
ID53769	chr13	35221732	35222231	+	26.7	NA	Intergenic	NA	-9933	ENSMUST00000220954.1
ID58776	chr7	14228402	14228901	+	26.7	NA	exon (ENSMUST00000184741.1, exon 1 of 1)	NA	182	ENSMUST00000184741.1
ID52081	chr15	92855600	92856099	+	26.7	NA	Intergenic	NA	-145975	ENSMUST00000209694.1
ID38028	chr10	123396105	123396604	+	26.7	NA	intron (ENSMUST00000219723.1, intron 1 of 4)	NA	-36212	ENSMUST00000122512.1
ID11071	chr10	113134013	113134674	+	26.7	NA	Intergenic	NA	20954	ENSMUST00000220016.1
ID3323	chr14	40437952	40438451	+	26.7	NA	Intergenic	NA	-10916	ENSMUST00000225248.1
ID1718	chr2	121102401	121102900	+	26.7	NA	intron (ENSMUST00000110675.1, intron 5 of 11)	NA	7145	ENSMUST00000110675.1	640543	Mm.478785	NM_001160424	ENSMUSG00000079103	Tgm7	TGMZ|TGz	transglutaminase 7	protein-coding
ID3235	chr6	27977605	27978104	+	26.7	NA	intron (ENSMUST00000146727.1, intron 3 of 5)	NA	-41104	ENSMUST00000102113.1	735266		NR_030420	ENSMUSG00000076067	Mir592	Mirn592|mir-592|mmu-mir-592	microRNA 592	ncRNA
ID4998	chr8	102117914	102118413	+	26.7	NA	Intergenic	NA	-405731	ENSMUST00000157971.1
ID13974	chr1	171918624	171919123	+	26.7	NA	promoter-TSS (ENSMUST00000194182.1)	NA	435	ENSMUST00000191636.1
ID71305	chr8	39158633	39159132	+	26.7	NA	intron (ENSMUST00000211241.1, intron 7 of 7)	NA	-42167	ENSMUST00000211091.1
ID27381	chr3	65951873	65952372	+	26.7	NA	promoter-TSS (ENSMUST00000132998.1)	NA	-254	ENSMUST00000132998.1
ID36673	chr7	27120045	27120544	+	26.7	NA	intron (ENSMUST00000133841.1, intron 1 of 4)	NA	333	ENSMUST00000133841.1
ID36521	chr16	80447897	80448396	+	26.7	NA	Intergenic	NA	-237079	ENSMUST00000158513.1
ID40437	chr2	153200877	153201502	+	26.7	NA	promoter-TSS (ENSMUST00000149390.1)	NA	941	ENSMUST00000152807.7
ID64237	chr7	10585540	10586170	+	26.7	NA	intron (ENSMUST00000226990.1, intron 2 of 5)	NA	-4368	ENSMUST00000163658.2	252904	Mm.222635	NM_145842	ENSMUSG00000091662	Vmn1r69	V1re9	vomeronasal 1 receptor 69	protein-coding
ID33214	chr4	20304662	20305161	+	26.7	NA	intron (ENSMUST00000119374.7, intron 3 of 5)	NA	-38795	ENSMUST00000141819.1
ID16054	chr10	42910662	42911288	+	26.7	NA	intron (ENSMUST00000063063.13, intron 2 of 8)	NA	8502	ENSMUST00000125576.1
ID70928	chr14	55130076	55130575	+	26.7	NA	Intergenic	NA	3008	ENSMUST00000228398.1
ID50914	chr5	41818806	41819305	+	26.7	NA	exon (ENSMUST00000202908.1, exon 10 of 26)	NA	4987	ENSMUST00000201291.1
ID29311	chr6	23852088	23852587	+	26.7	NA	Intergenic	NA	-12916	ENSMUST00000163871.8	320405	Mm.259632	NM_153163	ENSMUSG00000017978	Cadps2	A230044C21Rik|Caps-2|Caps2|Cpd2	Ca2+-dependent activator protein for secretion 2	protein-coding
ID56669	chr14	23557754	23558253	+	26.7	NA	intron (ENSMUST00000188210.7, intron 5 of 29)	NA	-2245	ENSMUST00000191517.1
ID18223	chr3	30495004	30495503	+	26.7	NA	intron (ENSMUST00000172754.7, intron 2 of 8)	NA	6827	ENSMUST00000192224.1
ID32121	chr19	17399331	17399830	+	26.7	NA	exon (ENSMUST00000146171.1, exon 3 of 3)	NA	2143	ENSMUST00000146171.1
ID16408	chr2	141033979	141034633	+	26.7	NA	intron (ENSMUST00000078027.11, intron 5 of 17)	NA	10244	ENSMUST00000139039.1
ID27707	chr8	127209826	127210325	+	26.7	NA	intron (ENSMUST00000160593.7, intron 2 of 16)	NA	-89510	ENSMUST00000160717.7	93742	Mm.299254	NM_033620	ENSMUSG00000025812	Pard3	AA960621|AI256638|Asip|D8Ertd580e|Par-3|Par3|Pard-3|Pard3a|Phip	par-3 family cell polarity regulator	protein-coding
ID15266	chr6	95911692	95912191	+	26.7	NA	Intergenic	NA	14988	ENSMUST00000203221.1
ID65295	chr2	80665995	80666494	+	26.7	NA	Intergenic	NA	22040	ENSMUST00000127926.1
ID452	chr4	148030570	148031069	+	26.7	NA	promoter-TSS (ENSMUST00000119862.1)	NA	-735	ENSMUST00000119862.1
ID64763	chr5	111759516	111760015	+	26.7	NA	intron (ENSMUST00000129146.1, intron 1 of 3)	NA	1935	ENSMUST00000129146.1
ID25607	chr4	62484685	62485184	+	26.7	NA	intron (ENSMUST00000107449.3, intron 2 of 5)	NA	4845	ENSMUST00000132237.1
ID26569	chr5	5661264	5661763	+	26.7	NA	intron (ENSMUST00000198121.1, intron 1 of 4)	NA	1779	ENSMUST00000148193.1
ID70876	chr3	114732309	114732808	+	26.7	NA	Intergenic	NA	91727	ENSMUST00000104222.1
ID2285	chr15	42388662	42389161	+	26.7	NA	Intergenic	NA	-287330	ENSMUST00000180585.2
ID25088	chr17	65606153	65606652	+	26.7	NA	intron (ENSMUST00000024897.8, intron 1 of 5)	NA	7153	ENSMUST00000024897.8	30960	Mm.266767	NM_013933	ENSMUSG00000024091	Vapa	33kDa|VAP33	vesicle-associated membrane protein, associated protein A	protein-coding
ID12696	chr12	50058924	50059423	+	26.7	NA	Intergenic	NA	-61136	ENSMUST00000218806.1
ID42943	chr10	79960754	79961253	+	26.7	NA	exon (ENSMUST00000220272.1, exon 2 of 2)	NA	848	ENSMUST00000220272.1
ID27528	chr1	173673512	173674011	+	26.7	NA	promoter-TSS (ENSMUST00000085876.11)	NA	81	ENSMUST00000085876.11	100033459	Mm.303377	NM_001162938	ENSMUSG00000066677	Ifi208	9830148g24rik|E430029J22Rik|Pydc3|Pyr-rv1	interferon activated gene 208	protein-coding
ID37925	chr4	143410933	143411432	+	26.7	NA	Intergenic	NA	-1244	ENSMUST00000059790.10	242736	Mm.275953	NM_172877	ENSMUSG00000046862	Pramef8	4732496O08Rik|AU023234	PRAME family member 8	protein-coding
ID46411	chr17	79852186	79852685	+	26.7	NA	exon (ENSMUST00000221286.1, exon 3 of 4)	NA	320	ENSMUST00000222415.1
ID11355	chr11	115973674	115974173	+	26.7	NA	promoter-TSS (ENSMUST00000106461.7)	NA	-786	ENSMUST00000021107.13
ID12572	chr8	95363858	95364357	+	26.7	NA	intron (ENSMUST00000034243.6, intron 1 of 9)	NA	-5764	ENSMUST00000212235.1
ID40492	chr17	70311072	70311571	+	26.7	NA	intron (ENSMUST00000150798.7, intron 4 of 8)	NA	-113473	ENSMUST00000155016.7	224997	Mm.311840	NM_027712	ENSMUSG00000003279	Dlgap1	4933422O14Rik|9630002F18|AI845682|AI848168|BB075781|D17Bwg0511e|GKAP/SAPAP|GKPA/SAPAP|Gkap|Sapap1|mKIAA4162	discs, large (Drosophila) homolog-associated protein 1	protein-coding
ID37571	chr8	109269177	109269846	+	26.7	NA	intron (ENSMUST00000181098.1, intron 2 of 2)	NA	19645	ENSMUST00000181098.1
ID33028	chr10	40638469	40638968	+	26.7	NA	TTS (ENSMUST00000214618.1)	NA	7114	ENSMUST00000214618.1
ID69840	chr17	72292049	72292548	+	26.7	NA	intron (ENSMUST00000086639.4, intron 3 of 28)	NA	207120	ENSMUST00000158862.1
ID53790	chr2	165810731	165811230	+	26.7	NA	intron (ENSMUST00000109266.10, intron 13 of 21)	NA	41142	ENSMUST00000139202.1
ID25266	chr5	116200436	116200935	+	26.7	NA	intron (ENSMUST00000086483.3, intron 2 of 5)	NA	-43021	ENSMUST00000156169.1
ID71073	chr9	26632948	26633447	+	26.7	NA	Intergenic	NA	-83244	ENSMUST00000216806.1
ID264	chr2	180340100	180340727	+	26.3	NA	exon (ENSMUST00000069943.3, exon 5 of 5)	NA	-5714	ENSMUST00000015771.2	14464	Mm.388880	NM_008093	ENSMUSG00000015627	Gata5	-	GATA binding protein 5	protein-coding
ID35208	chr9	91432193	91432692	+	26.3	NA	intron (ENSMUST00000191272.1, intron 1 of 2)	NA	27968	ENSMUST00000191272.1
ID37783	chr5	8870033	8870532	+	26.3	NA	Intergenic	NA	18422	ENSMUST00000196048.1
ID28421	chr16	72123446	72123945	+	26.3	NA	Intergenic	NA	459907	ENSMUST00000083990.1
ID47224	chr7	25315051	25315550	+	26.3	NA	exon (ENSMUST00000205639.1, exon 1 of 1)	NA	260	ENSMUST00000205639.1
ID30812	chr4	53727042	53728325	+	26.3	NA	intron (ENSMUST00000222290.1, intron 3 of 11)	NA	-6483	ENSMUST00000158996.1
ID67793	chr18	62496480	62496979	+	26.3	NA	Intergenic	NA	52014	ENSMUST00000048688.6	107035	Mm.21295	NM_134136	ENSMUSG00000042211	Fbxo38	6030410I24Rik|AU044865|AW214031|Moka|SP329	F-box protein 38	protein-coding
ID915	chr9	120382214	120382713	+	26.3	NA	intron (ENSMUST00000048121.12, intron 2 of 16)	NA	-2448	ENSMUST00000118890.1
ID37231	chr2	114494278	114494905	+	26.3	NA	Intergenic	NA	51300	ENSMUST00000138106.7
ID11601	chr5	78504204	78504703	+	26.3	NA	Intergenic	NA	30568	ENSMUST00000174153.1
ID11013	chr7	93167667	93168166	+	26.3	NA	promoter-TSS (ENSMUST00000209049.1)	NA	-918	ENSMUST00000209049.1
ID64654	chr8	82838222	82838721	+	26.3	NA	Intergenic	NA	-24885	ENSMUST00000078525.6	330812	Mm.491438	NM_177378	ENSMUSG00000047747	Rnf150	A630007N06Rik|C030044C12Rik|Greul5|mKIAA1214	ring finger protein 150	protein-coding
ID8266	chr5	149277059	149277558	+	26.3	NA	intron (ENSMUST00000200806.3, intron 2 of 4)	NA	-1703	ENSMUST00000200928.1
ID56400	chr5	130935174	130935673	+	26.3	NA	intron (ENSMUST00000086023.11, intron 6 of 10)	NA	24612	ENSMUST00000201249.1
ID61618	chr8	48713323	48713947	+	26.3	NA	intron (ENSMUST00000211812.1, intron 1 of 2)	NA	-38945	ENSMUST00000033965.13	23965	Mm.42191	NM_011857	ENSMUSG00000031561	Tenm3	2610100B16Rik|Odz1|Odz3|Ten-m3|mKIAA1455	teneurin transmembrane protein 3	protein-coding
ID70353	chr8	95512070	95512699	+	26.3	NA	Intergenic	NA	15937	ENSMUST00000212927.1	71040	Mm.488105	XR_387941	ENSMUSG00000110427	4933406B17Rik	-	RIKEN cDNA 4933406B17 gene	unknown
ID14745	chr2	53931721	53932220	+	26.3	NA	Intergenic	NA	153582	ENSMUST00000100089.2	67874	Mm.27086	NM_023396	ENSMUSG00000075334	Rprm	2410012A13Rik|Reprimo	reprimo, TP53 dependent G2 arrest mediator candidate	protein-coding
ID49181	chr4	26292050	26292549	+	26.3	NA	Intergenic	NA	48596	ENSMUST00000133105.1
ID60693	chr5	66110655	66111408	+	26.3	NA	intron (ENSMUST00000167950.7, intron 2 of 7)	NA	-12840	ENSMUST00000113726.7	245945	Mm.36863	NM_139065	ENSMUSG00000070780	Rbm47	9530077J19Rik	RNA binding motif protein 47	protein-coding
ID57322	chr6	11486231	11486730	+	26.3	NA	Intergenic	NA	420913	ENSMUST00000204084.2
ID39981	chr19	28872102	28872601	+	26.3	NA	intron (ENSMUST00000025875.4, intron 1 of 11)	NA	-8644	ENSMUST00000161562.1
ID48418	chr1	129961057	129961556	+	26.3	NA	intron (ENSMUST00000073527.12, intron 15 of 27)	NA	18144	ENSMUST00000191619.1
ID12485	chr8	87440940	87441439	+	26.3	NA	Intergenic	NA	-17255	ENSMUST00000184406.1
ID14287	chr13	113609554	113610053	+	26.3	NA	intron (ENSMUST00000109241.4, intron 1 of 1)	NA	3838	ENSMUST00000223993.1
ID70907	chr12	34180404	34180903	+	26.3	NA	intron (ENSMUST00000209990.1, intron 19 of 23)	NA	110482	ENSMUST00000221733.1
ID14551	chr3	99127395	99127894	+	26.3	NA	Intergenic	NA	-3342	ENSMUST00000158259.1
ID14235	chr6	106282479	106282978	+	26.3	NA	intron (ENSMUST00000113261.8, intron 5 of 19)	NA	163673	ENSMUST00000130040.1
ID8381	chr4	58578124	58578751	+	26.3	NA	Intergenic	NA	-11327	ENSMUST00000121244.1
ID44336	chr2	41530458	41531084	+	26.3	NA	intron (ENSMUST00000167270.4, intron 4 of 62)	NA	258307	ENSMUST00000167270.4
ID2306	chr15	38117339	38117838	+	26.3	NA	Intergenic	NA	38486	ENSMUST00000228698.1
ID39830	chr15	55773127	55773626	+	26.3	NA	intron (ENSMUST00000039769.12, intron 2 of 6)	NA	132934	ENSMUST00000140574.1
ID64477	chr13	40784965	40785464	+	26.3	NA	Intergenic	NA	7174	ENSMUST00000164699.1
ID55150	chr4	95061149	95061781	+	26.3	NA	TTS (ENSMUST00000125917.1)	NA	-1185	ENSMUST00000122675.1
ID8804	chr10	99641826	99642325	+	26.3	NA	promoter-TSS (ENSMUST00000218988.1)	NA	-155	ENSMUST00000218988.1
ID7800	chr12	111642217	111642716	+	26.3	NA	intron (ENSMUST00000222080.1, intron 13 of 15)	NA	-12193	ENSMUST00000221841.1
ID25345	chr8	81782142	81782641	+	26.3	NA	intron (ENSMUST00000170160.7, intron 1 of 17)	NA	8517	ENSMUST00000171382.1
ID57858	chr15	37999818	38000317	+	26.3	NA	promoter-TSS (ENSMUST00000226137.1)	NA	60	ENSMUST00000226137.1
ID64255	chrX	56380757	56381256	+	26.3	NA	Intergenic	NA	-6216	ENSMUST00000181581.1
ID68641	chr15	84767774	84768273	+	26.3	NA	intron (ENSMUST00000006029.10, intron 11 of 12)	NA	-1863	ENSMUST00000169075.1
ID67710	chr1	189375479	189375978	+	26.3	NA	intron (ENSMUST00000194402.5, intron 1 of 6)	NA	-17622	ENSMUST00000180257.1
ID19402	chr11	35010968	35011595	+	26.3	NA	Intergenic	NA	-109943	ENSMUST00000069837.3	20564	Mm.478604	NM_011412	ENSMUSG00000056427	Slit3	Slil2|Slit1|b2b2362.1Clo	slit homolog 3 (Drosophila)	protein-coding
ID29405	chr18	30301696	30302195	+	26.3	NA	intron (ENSMUST00000091978.11, intron 10 of 23)	NA	29018	ENSMUST00000131405.1
ID37163	chr4	88223593	88224712	+	26.3	NA	intron (ENSMUST00000097992.9, intron 11 of 43)	NA	-63483	ENSMUST00000144388.1
ID60525	chr16	34300176	34300675	+	26.3	NA	intron (ENSMUST00000089655.11, intron 9 of 33)	NA	-37225	ENSMUST00000114954.7
ID53194	chr8	18286046	18286545	+	26.3	NA	Intergenic	NA	-11474	ENSMUST00000157695.1
ID72100	chr3	88274167	88274666	+	26.3	NA	intron (ENSMUST00000165196.7, intron 1 of 9)	NA	10337	ENSMUST00000195161.1
ID435	chr11	60515864	60516363	+	26.3	NA	intron (ENSMUST00000122825.1, intron 8 of 11)	NA	6579	ENSMUST00000122825.1
ID44340	chr4	40505227	40505726	+	26.3	NA	intron (ENSMUST00000146043.1, intron 3 of 6)	NA	20072	ENSMUST00000146043.1	71293	Mm.399556	NR_040644	ENSMUSG00000086355	4933428C19Rik	-	RIKEN cDNA 4933428C19 gene	ncRNA
ID28371	chrX	66748633	66749132	+	26.3	NA	Intergenic	NA	-14500	ENSMUST00000117526.1
ID43431	chr2	58891448	58891947	+	26.3	NA	intron (ENSMUST00000112589.2, intron 1 of 1)	NA	-2343	ENSMUST00000121865.1
ID5529	chr9	45381983	45382482	+	26.3	NA	intron (ENSMUST00000085939.7, intron 1 of 7)	NA	11790	ENSMUST00000215281.1
ID53620	chr2	167966558	167967057	+	26.3	NA	intron (ENSMUST00000124039.7, intron 4 of 4)	NA	15759	ENSMUST00000142717.1
ID6237	chr12	82500530	82501029	+	26.3	NA	Intergenic	NA	-4242	ENSMUST00000179295.2
ID33973	chr7	57791095	57791594	+	26.3	NA	promoter-TSS (ENSMUST00000136033.1)	NA	-784	ENSMUST00000136033.1
ID74955	chr9	123042152	123042651	+	26.3	NA	intron (ENSMUST00000217607.1, intron 3 of 7)	NA	1969	ENSMUST00000128572.1
ID36603	chr14	121906605	121907104	+	26.3	NA	intron (ENSMUST00000039803.6, intron 2 of 8)	NA	8927	ENSMUST00000055475.8	110168	Mm.37405	NM_182806	ENSMUSG00000050350	Gpr18	-	G protein-coupled receptor 18	protein-coding
ID17765	chr5	9489777	9490276	+	26.3	NA	intron (ENSMUST00000004076.4, intron 5 of 5)	NA	72411	ENSMUST00000142202.1
ID35110	chr9	13676147	13676646	+	26.3	NA	intron (ENSMUST00000177755.2, intron 1 of 3)	NA	13936	ENSMUST00000177755.2	270118	Mm.116898	NM_173776	ENSMUSG00000031925	Maml2	5930431H10|BC032967	mastermind like 2 (Drosophila)	protein-coding
ID12461	chr6	31268281	31268780	+	26.3	NA	intron (ENSMUST00000146778.7, intron 2 of 5)	NA	-9318	ENSMUST00000133510.1
ID11363	chr3	8642429	8642928	+	26.3	NA	Intergenic	NA	14627	ENSMUST00000191988.1	102635065		XR_387529	ENSMUSG00000104102	Gm32496	-	predicted gene, 32496	ncRNA
ID24267	chr13	118983286	118983785	+	26.3	NA	Intergenic	NA	-125121	ENSMUST00000224309.1
ID60593	chr13	9092138	9092932	+	26.3	NA	Intergenic	NA	-1346	ENSMUST00000188211.7	217980	Mm.234944	NM_172585	ENSMUSG00000033499	Larp4b	A630096F19|AI256361|D13Wsu64e|Larp5	La ribonucleoprotein domain family, member 4B	protein-coding
ID53271	chr13	96386411	96387061	+	26.3	NA	Intergenic	NA	-1558	ENSMUST00000099295.5	67463	Mm.86472	NM_026173	ENSMUSG00000021671	Poc5	1200014M14Rik|AV144706	POC5 centriolar protein	protein-coding
ID29336	chr4	123291167	123291666	+	26.3	NA	promoter-TSS (ENSMUST00000082721.1)	NA	72	ENSMUST00000082721.1
ID76100	chr19	59131425	59131924	+	26.3	NA	Intergenic	NA	35306	ENSMUST00000173710.1
ID18758	chr15	4095820	4096319	+	26.3	NA	intron (ENSMUST00000110690.8, intron 10 of 16)	NA	-24037	ENSMUST00000135936.1
ID53382	chr10	126947001	126947500	+	26.3	NA	Intergenic	NA	-10773	ENSMUST00000217769.1
ID74809	chr3	144557745	144558244	+	26.3	NA	intron (ENSMUST00000160690.1, intron 1 of 3)	NA	11887	ENSMUST00000160690.1
ID71658	chr1	136398882	136399381	+	26.3	NA	Intergenic	NA	-16140	ENSMUST00000027655.7	67997	Mm.385462	NM_026500	ENSMUSG00000026404	Ddx59	1210002B07Rik|4833411G06Rik	DEAD (Asp-Glu-Ala-Asp) box polypeptide 59	protein-coding
ID55484	chr2	66657156	66657655	+	26.3	NA	Intergenic	NA	-22443	ENSMUST00000141603.2
ID55169	chr2	49465202	49465701	+	26.3	NA	intron (ENSMUST00000092123.10, intron 1 of 13)	NA	13965	ENSMUST00000092123.10	227867	Mm.29167	NM_172663	ENSMUSG00000069495	Epc2	5830499L14|D2Ertd694e	enhancer of polycomb homolog 2 (Drosophila)	protein-coding
ID51709	chr12	11085582	11086081	+	26.3	NA	Intergenic	NA	-13765	ENSMUST00000220362.1
ID62723	chr10	110138184	110138683	+	26.3	NA	intron (ENSMUST00000160159.2, intron 3 of 4)	NA	1736	ENSMUST00000218767.1
ID674	chr5	102527019	102527727	+	26.3	NA	intron (ENSMUST00000112854.7, intron 1 of 8)	NA	-44084	ENSMUST00000197709.1
ID692	chr4	82320751	82321250	+	26.3	NA	intron (ENSMUST00000107247.7, intron 9 of 11)	NA	-118410	ENSMUST00000122646.1
ID4774	chr1	123084260	123084759	+	26.3	NA	Intergenic	NA	64708	ENSMUST00000189712.1
ID20671	chr16	97318654	97319446	+	26.3	NA	Intergenic	NA	-37678	ENSMUST00000047275.6	56175	Mm.97885	NM_019517	ENSMUSG00000040605	Bace2	1110059C24Rik|AEPLC|AI850424|ALP56|ARP1|ASP1|ASP21|BAE2|CDA13|CEAP1|DRAP	beta-site APP-cleaving enzyme 2	protein-coding
ID75102	chr5	118926946	118927445	+	26.3	NA	promoter-TSS (ENSMUST00000201027.1)	NA	-928	ENSMUST00000201027.1
ID28291	chrX	137159079	137159578	+	26.3	NA	Intergenic	NA	8513	ENSMUST00000083161.1
ID60301	chrX	87073623	87074122	+	26.3	NA	intron (ENSMUST00000078875.7, intron 4 of 9)	NA	281398	ENSMUST00000122089.1
ID8478	chr2	93384294	93384793	+	26.3	NA	Intergenic	NA	2286	ENSMUST00000158448.1
ID1957	chr9	85623934	85624433	+	26.3	NA	Intergenic	NA	15384	ENSMUST00000213802.1
ID60683	chr1	158195639	158196138	+	26.3	NA	Intergenic	NA	100576	ENSMUST00000194578.1
ID33156	chr4	133376114	133376613	+	26.3	NA	intron (ENSMUST00000030669.7, intron 1 of 11)	NA	5719	ENSMUST00000140681.1
ID45546	chr1	85638458	85638957	+	26.3	NA	intron (ENSMUST00000161497.1, intron 3 of 5)	NA	3323	ENSMUST00000159234.1
ID33608	chr10	26759652	26760151	+	26.3	NA	intron (ENSMUST00000176060.7, intron 1 of 4)	NA	6480	ENSMUST00000176060.7
ID6042	chr12	18690345	18690970	+	26.3	NA	Intergenic	NA	9283	ENSMUST00000221499.1
ID30840	chr15	57571928	57572427	+	26.3	NA	Intergenic	NA	-83306	ENSMUST00000227877.1
ID56519	chr2	152602449	152602948	+	26.3	NA	Intergenic	NA	-1629	ENSMUST00000058086.5	266620	Mm.330669	NM_001037247	ENSMUSG00000044863	Defb36	BD-36|Defb123|mBD-36	defensin beta 36	protein-coding
ID57886	chr2	156706389	156706888	+	26.3	NA	intron (ENSMUST00000109568.9, intron 3 of 9)	NA	6016	ENSMUST00000109568.9	228836	Mm.22094	NM_146128	ENSMUSG00000061689	Dlgap4	AI225853|BC024558|DAP-4|DAP4|SAPAP-4|Sapap4|WBP16	discs, large homolog-associated protein 4 (Drosophila)	protein-coding
ID19284	chr2	3612748	3613406	+	26.3	NA	promoter-TSS (ENSMUST00000115052.8)	NA	-681	ENSMUST00000115052.8	66540	Mm.277864	NM_025626	ENSMUSG00000026655	Fam107b	3110001A13Rik|AA589595|AA959793|AI132312	family with sequence similarity 107, member B	protein-coding
ID48860	chr14	96601058	96601557	+	26.3	NA	Intergenic	NA	12480	ENSMUST00000082647.1
ID968	chr9	41232625	41233124	+	26.3	NA	TTS (ENSMUST00000213107.1)	NA	3992	ENSMUST00000213107.1
ID25449	chr1	18657161	18657660	+	26.3	NA	Intergenic	NA	-51018	ENSMUST00000189030.1
ID26231	chr18	82560545	82561481	+	26.3	NA	intron (ENSMUST00000132369.1, intron 1 of 4)	NA	-2249	ENSMUST00000150952.1
ID1597	chr18	65731116	65731615	+	26.3	NA	intron (ENSMUST00000117694.1, intron 5 of 12)	NA	-17649	ENSMUST00000134343.1
ID39999	chr4	95427823	95428322	+	26.3	NA	Intergenic	NA	-25282	ENSMUST00000187014.1
ID29604	chr5	92432876	92433375	+	26.3	NA	intron (ENSMUST00000146470.1, intron 1 of 4)	NA	1421	ENSMUST00000142525.7
ID44414	chr17	30914479	30914978	+	26.3	NA	intron (ENSMUST00000114574.1, intron 3 of 12)	NA	12861	ENSMUST00000114574.1	14652	Mm.390969	NM_021332	ENSMUSG00000024027	Glp1r	GLP-1R|GLP1Rc	glucagon-like peptide 1 receptor	protein-coding
ID21415	chr1	30031932	30032431	+	26.3	NA	Intergenic	NA	46247	ENSMUST00000178702.1
ID8573	chr13	70950604	70951103	+	26.3	NA	Intergenic	NA	67905	ENSMUST00000225672.1
ID23035	chr4	43630815	43631314	+	26.3	NA	promoter-TSS (ENSMUST00000030191.14)	NA	-361	ENSMUST00000174934.1
ID61505	chr5	61142536	61143168	+	26.3	NA	Intergenic	NA	195881	ENSMUST00000198954.2
ID39815	chr7	134129884	134130383	+	26.3	NA	intron (ENSMUST00000134504.7, intron 3 of 6)	NA	-29855	ENSMUST00000206856.1
ID68453	chr19	44004587	44005213	+	26.3	NA	TTS (ENSMUST00000026211.9)	NA	-18344	ENSMUST00000026210.4	93721	Mm.206774	NM_030703	ENSMUSG00000025196	Cpn1	0610011F20Rik|CPN	carboxypeptidase N, polypeptide 1	protein-coding
ID7390	chr2	120412005	120412504	+	26.3	NA	intron (ENSMUST00000154574.7, intron 3 of 4)	NA	841	ENSMUST00000132835.7
ID75048	chr12	29775833	29776332	+	26.3	NA	TTS (ENSMUST00000219463.1)	NA	-64128	ENSMUST00000218198.1
ID42509	chr17	24999975	25000474	+	26.3	NA	intron (ENSMUST00000073337.6, intron 3 of 20)	NA	15006	ENSMUST00000073337.6	57354	Mm.328854	NM_020608	ENSMUSG00000038002	Cramp1l	5830477H08Rik|AI256853|AI790734|Cramp1|Tce4|mKIAA1426	Crm, cramped-like (Drosophila)	protein-coding
ID794	chr19	43924902	43925401	+	26.3	NA	exon (ENSMUST00000212157.1, exon 2 of 2)	NA	-7165	ENSMUST00000122692.1
ID9624	chr16	11199925	11200424	+	26.3	NA	intron (ENSMUST00000124454.1, intron 3 of 5)	NA	3090	ENSMUST00000124454.1
ID48194	chr12	33662671	33663428	+	26.3	NA	Intergenic	NA	-166152	ENSMUST00000219348.1
ID10032	chr3	74862366	74862865	+	26.3	NA	Intergenic	NA	47897	ENSMUST00000195228.1
ID60365	chr11	34725849	34726348	+	26.3	NA	intron (ENSMUST00000154178.1, intron 6 of 26)	NA	-37619	ENSMUST00000101364.2
ID35756	chr3	46065145	46065644	+	26.3	NA	Intergenic	NA	86816	ENSMUST00000158959.1
ID59749	chr13	90724999	90725498	+	26.3	NA	Intergenic	NA	-34864	ENSMUST00000198614.1
ID3949	chr7	97594535	97595034	+	26.3	NA	TTS (ENSMUST00000205636.1)	NA	657	ENSMUST00000205636.1
ID58972	chr18	4321755	4322254	+	26.3	NA	Intergenic	NA	13044	ENSMUST00000173708.1
ID590	chr6	9315543	9316042	+	26.3	NA	Intergenic	NA	169026	ENSMUST00000203681.1
ID18389	chr2	38451325	38451824	+	26.3	NA	intron (ENSMUST00000146404.1, intron 1 of 1)	NA	27572	ENSMUST00000146404.1
ID60329	chr17	66471538	66472037	+	26.3	NA	Intergenic	NA	-22037	ENSMUST00000097291.9	68617	Mm.33421	NM_172963	ENSMUSG00000052105	Mtcl1	1110012J17Rik|Ccdc165|D130071O13|Kiaa0802|Soga2|mKIAA0802|t8219b25	microtubule crosslinking factor 1	protein-coding
ID55902	chr3	113021164	113021663	+	26.3	NA	exon (ENSMUST00000197716.1, exon 1 of 1)	NA	1538	ENSMUST00000197716.1
ID7770	chr9	12214768	12215267	+	26.3	NA	Intergenic	NA	-18977	ENSMUST00000217033.1
ID51774	chr2	165801555	165802054	+	26.3	NA	intron (ENSMUST00000109266.10, intron 15 of 21)	NA	32618	ENSMUST00000128280.1
ID75934	chr1	177777247	177777746	+	26.3	NA	intron (ENSMUST00000161808.1, intron 4 of 6)	NA	-8895	ENSMUST00000159184.1
ID5898	chr5	114827823	114828322	+	26.3	NA	TTS (ENSMUST00000117738.1)	NA	1143	ENSMUST00000117738.1
ID73454	chr7	36304846	36305345	+	26.3	NA	Intergenic	NA	2580	ENSMUST00000175618.1
ID37498	chr7	139000038	139000537	+	26.3	NA	intron (ENSMUST00000166163.1, intron 2 of 10)	NA	10967	ENSMUST00000209297.1
ID34647	chr9	10345050	10345549	+	26.3	NA	intron (ENSMUST00000160216.7, intron 3 of 24)	NA	-50143	ENSMUST00000179931.1
ID26878	chr13	35366865	35367364	+	26.3	NA	Intergenic	NA	-28269	ENSMUST00000226101.1
ID60407	chr9	94904955	94905454	+	26.3	NA	intron (ENSMUST00000033463.9, intron 6 of 15)	NA	87480	ENSMUST00000214362.1
ID50075	chr11	77755745	77756244	+	26.3	NA	Intergenic	NA	-7252	ENSMUST00000108375.8	360013	Mm.341248	NM_011586	ENSMUSG00000000631	Myo18a	MAJN|MyoPDZ|MysPDZ|SP-R210	myosin XVIIIA	protein-coding
ID31245	chr9	110660469	110660968	+	26.3	NA	intron (ENSMUST00000196347.4, intron 1 of 6)	NA	4106	ENSMUST00000199611.4
ID47772	chr18	21496474	21496973	+	26.3	NA	Intergenic	NA	-115792	ENSMUST00000093714.1
ID9544	chr2	167581592	167582091	+	26.3	NA	intron (ENSMUST00000127006.1, intron 2 of 3)	NA	-9554	ENSMUST00000118482.1
ID38429	chr16	13304437	13304936	+	26.3	NA	intron (ENSMUST00000009713.13, intron 2 of 16)	NA	39610	ENSMUST00000056715.6	239719	Mm.270643	NM_153588	ENSMUSG00000009569	Mkl2	ENSMUSG00000075401|Gt4-1|MRTF-B|Mrtfb|mKIAA1243	MKL/myocardin-like 2	protein-coding
ID20235	chr15	62958591	62959090	+	26.3	NA	Intergenic	NA	-21808	ENSMUST00000201023.1
ID34270	chr5	141510197	141510696	+	26.3	NA	intron (ENSMUST00000145908.1, intron 1 of 9)	NA	55803	ENSMUST00000158539.1
ID71954	chr11	18601327	18601826	+	26.3	NA	intron (ENSMUST00000145182.1, intron 3 of 6)	NA	-23097	ENSMUST00000118819.1
ID62511	chr6	39425624	39426123	+	26.3	NA	Intergenic	NA	-3454	ENSMUST00000082966.1
ID69885	chr14	42759431	42759930	+	26.3	NA	Intergenic	NA	-5346	ENSMUST00000169187.1
ID74499	chr6	116652994	116653621	+	26.3	NA	TTS (ENSMUST00000178241.3)	NA	2611	ENSMUST00000204555.1
ID23489	chr3	109000183	109000682	+	26.3	NA	exon (ENSMUST00000197612.1, exon 1 of 1)	NA	408	ENSMUST00000197612.1
ID7958	chr19	58997770	58998269	+	26.3	NA	intron (ENSMUST00000047511.13, intron 14 of 16)	NA	42563	ENSMUST00000201123.1
ID36218	chr1	90456072	90456571	+	26.3	NA	Intergenic	NA	-1820	ENSMUST00000187630.1
ID32201	chr8	40145115	40145614	+	26.3	NA	Intergenic	NA	128650	ENSMUST00000209880.1
ID11368	chr5	33679718	33680217	+	26.3	NA	TTS (ENSMUST00000079534.10)	NA	3007	ENSMUST00000201254.1
ID15461	chr15	83499253	83499752	+	26.3	NA	intron (ENSMUST00000109479.7, intron 6 of 9)	NA	11291	ENSMUST00000154401.7
ID67409	chr1	90943922	90944421	+	26.3	NA	intron (ENSMUST00000027528.6, intron 14 of 15)	NA	5002	ENSMUST00000136220.1
ID25922	chr2	63968615	63969114	+	26.3	NA	Intergenic	NA	129124	ENSMUST00000126042.1
ID44510	chr12	69891374	69891873	+	26.3	NA	promoter-TSS (ENSMUST00000222141.1)	NA	-991	ENSMUST00000222141.1
ID46516	chr14	47552980	47553604	+	26.3	NA	intron (ENSMUST00000042988.6, intron 4 of 9)	NA	7347	ENSMUST00000227971.1
ID62397	chr1	193931860	193932359	+	26.3	NA	Intergenic	NA	65100	ENSMUST00000194272.1
ID66632	chr5	63831261	63831760	+	26.3	NA	intron (ENSMUST00000196575.4, intron 1 of 4)	NA	18990	ENSMUST00000196575.4
ID36936	chr6	117984871	117985370	+	26.3	NA	Intergenic	NA	-12087	ENSMUST00000118257.1
ID54411	chr9	65007986	65008485	+	26.3	NA	intron (ENSMUST00000036615.6, intron 2 of 10)	NA	13458	ENSMUST00000036615.6	57874	Mm.308180	NM_021345	ENSMUSG00000033629	Hacd3	4930523M17Rik|AW742319|B-ind1|Hcad3|Hspc121|Ptplad1	3-hydroxyacyl-CoA dehydratase 3	protein-coding
ID12214	chr10	30358468	30358967	+	26.3	NA	Intergenic	NA	-14201	ENSMUST00000215200.1
ID44895	chr3	159056839	159057338	+	26.3	NA	Intergenic	NA	-19276	ENSMUST00000197341.1	624759	Mm.491054	NR_040750	ENSMUSG00000106053	Gm20752	-	predicted gene, 20752	ncRNA
ID8069	chr6	54098690	54099189	+	26.3	NA	intron (ENSMUST00000204410.1, intron 1 of 5)	NA	1219	ENSMUST00000204410.1
ID57643	chr16	38813287	38813786	+	26.3	NA	promoter-TSS (ENSMUST00000120118.1)	NA	-454	ENSMUST00000120118.1
ID31874	chr3	94846042	94846541	+	26.3	NA	intron (ENSMUST00000042402.11, intron 1 of 18)	NA	8578	ENSMUST00000107266.7	229584	Mm.274787	NM_172683	ENSMUSG00000038902	Pogz	9530006B08Rik	pogo transposable element with ZNF domain	protein-coding
ID50367	chr16	8386427	8386926	+	26.3	NA	Intergenic	NA	-16138	ENSMUST00000103964.1
ID19078	chrX	105794314	105794938	+	26.3	NA	Intergenic	NA	7424	ENSMUST00000143361.1
ID45512	chr3	131810767	131811266	+	26.3	NA	intron (ENSMUST00000197726.1, intron 1 of 3)	NA	51211	ENSMUST00000197726.1
ID21164	chr3	134990830	134991329	+	26.3	NA	Intergenic	NA	19622	ENSMUST00000197626.1
ID72722	chr11	55909605	55910104	+	26.3	NA	intron (ENSMUST00000134285.1, intron 1 of 4)	NA	131156	ENSMUST00000037682.2	216749	Mm.213205	NM_153079	ENSMUSG00000037393	Nmur2	Nmu2r	neuromedin U receptor 2	protein-coding
ID24291	chr5	132038532	132039031	+	26.3	NA	intron (ENSMUST00000182974.7, intron 3 of 18)	NA	-10155	ENSMUST00000196613.1
ID17552	chr6	71551452	71551951	+	26.3	NA	intron (ENSMUST00000142169.1, intron 1 of 3)	NA	7348	ENSMUST00000142169.1
ID15180	chr9	33415173	33415672	+	26.3	NA	Intergenic	NA	76592	ENSMUST00000213509.1
ID47277	chr2	107555820	107556319	+	26.3	NA	Intergenic	NA	44470	ENSMUST00000090043.6
ID17586	chr9	18426000	18426499	+	26.3	NA	Intergenic	NA	-1294	ENSMUST00000053326.10
ID42700	chr1	89556322	89556821	+	26.3	NA	intron (ENSMUST00000190096.6, intron 1 of 16)	NA	-6789	ENSMUST00000157746.1
ID76286	chr13	29713999	29714498	+	26.3	NA	intron (ENSMUST00000006353.13, intron 6 of 15)	NA	141183	ENSMUST00000124532.7
ID59651	chr7	102548851	102549350	+	26.3	NA	promoter-TSS (ENSMUST00000217478.1)	NA	-770	ENSMUST00000217478.1
ID23020	chr8	28773148	28773647	+	26.3	NA	intron (ENSMUST00000210298.1, intron 4 of 15)	NA	179865	ENSMUST00000181267.1
ID44445	chr12	38496382	38496881	+	26.3	NA	intron (ENSMUST00000220990.1, intron 22 of 24)	NA	117890	ENSMUST00000222922.1
ID49600	chr1	106189280	106189779	+	26.3	NA	intron (ENSMUST00000061047.6, intron 1 of 16)	NA	17777	ENSMUST00000061047.6	98432	Mm.24115	NM_133821	ENSMUSG00000044340	Phlpp1	AI836256|Phlpp|Plekhe1|SCOP|mKIAA0606	PH domain and leucine rich repeat protein phosphatase 1	protein-coding
ID506	chr5	27726403	27726902	+	26.3	NA	TTS (ENSMUST00000071500.12)	NA	24643	ENSMUST00000197625.1
ID38580	chr4	134210925	134211424	+	26.3	NA	TTS (ENSMUST00000169381.7)	NA	-8170	ENSMUST00000097849.2	665186	Mm.318615	NM_001080712	ENSMUSG00000073747	Gm7534	EG665186	predicted gene 7534	protein-coding
ID23272	chr11	37764570	37765069	+	26.3	NA	Intergenic	NA	105830	ENSMUST00000131013.1	100039148	Mm.120467	NR_131154	ENSMUSG00000087388	Gm12128	OTTMUSG00000005422	predicted gene 12128	ncRNA
ID47727	chr11	56919438	56920062	+	26.3	NA	Intergenic	NA	-91637	ENSMUST00000125292.1
ID20963	chr17	88497495	88498122	+	26.3	NA	Intergenic	NA	-32310	ENSMUST00000038551.7	73825	Mm.271817	NM_028658	ENSMUSG00000034709	Ppp1r21	1110018J12Rik|AI426045|AW550781|Ccdc128|Klraq1	protein phosphatase 1, regulatory subunit 21	protein-coding
ID55465	chr18	64362290	64362914	+	26.3	NA	intron (ENSMUST00000175965.8, intron 1 of 1)	NA	22238	ENSMUST00000115145.3	225631	Mm.234723	NM_194268	ENSMUSG00000045991	Onecut2	C730009D12|OC-2|Oc2	one cut domain, family member 2	protein-coding
ID33690	chr12	116432139	116432638	+	26.3	NA	intron (ENSMUST00000084828.4, intron 16 of 28)	NA	16828	ENSMUST00000220608.1
ID32783	chr11	23989943	23990442	+	26.3	NA	Intergenic	NA	-24463	ENSMUST00000199670.1
ID23773	chr17	42703117	42703616	+	26.3	NA	Intergenic	NA	-11082	ENSMUST00000167993.7	78249	Mm.66217	NM_030067	ENSMUSG00000023918	Adgrf4	4632435A09Rik|AV239010|Gpr115	adhesion G protein-coupled receptor F4	protein-coding
ID72094	chr12	76890344	76890843	+	26.3	NA	intron (ENSMUST00000041008.9, intron 6 of 11)	NA	3535	ENSMUST00000154743.1
ID65962	chr8	13856479	13856978	+	26.3	NA	Intergenic	NA	-12913	ENSMUST00000051870.7	101994	Mm.289346	NM_181854	ENSMUSG00000047710	Champ1	AA675043|AI116001|D8Ertd457e|D8Ertd569e|Zfp828|Znf828|mKIAA1802	chromosome alignment maintaining phosphoprotein 1	protein-coding
ID72076	chr15	39059026	39059525	+	26.3	NA	Intergenic	NA	-2131	ENSMUST00000228042.1
ID49653	chr1	76325774	76326273	+	26.3	NA	Intergenic	NA	-94669	ENSMUST00000185857.1
ID12175	chr5	53700366	53700990	+	26.3	NA	intron (ENSMUST00000031093.4, intron 4 of 4)	NA	6575	ENSMUST00000200691.3	12425	Mm.3521	NM_009827	ENSMUSG00000029193	Cckar	AW106902	cholecystokinin A receptor	protein-coding
ID6749	chr1	184594709	184595208	+	26.3	NA	Intergenic	NA	-14752	ENSMUST00000158432.1
ID45719	chrX	53073718	53074217	+	26.3	NA	intron (ENSMUST00000074861.8, intron 2 of 2)	NA	-16777	ENSMUST00000155622.7
ID18232	chrX	169736725	169737224	+	26.3	NA	intron (ENSMUST00000112104.7, intron 1 of 9)	NA	-41075	ENSMUST00000083782.1
ID68604	chr10	67146294	67146793	+	26.3	NA	intron (ENSMUST00000051446.15, intron 1 of 25)	NA	19285	ENSMUST00000051446.15	108829	Mm.23846	NM_207221	ENSMUSG00000037876	Jmjd1c	5430433L24Rik|D630035I23Rik|Jmjdic|TRIP8	jumonji domain containing 1C	protein-coding
ID70857	chr12	105282418	105282917	+	26.3	NA	Intergenic	NA	-51203	ENSMUST00000222718.1
ID37747	chr15	26829524	26830023	+	26.3	NA	intron (ENSMUST00000226377.1, intron 1 of 1)	NA	65745	ENSMUST00000226377.1
ID48547	chr13	83779103	83779602	+	26.3	NA	intron (ENSMUST00000187663.1, intron 1 of 2)	NA	-17017	ENSMUST00000226098.1
ID48396	chr1	61453665	61454164	+	26.3	NA	intron (ENSMUST00000141758.1, intron 1 of 2)	NA	13813	ENSMUST00000141758.1
ID70155	chr1	42957568	42958196	+	26.3	NA	intron (ENSMUST00000179766.2, intron 1 of 1)	NA	4700	ENSMUST00000187998.1
ID17766	chr17	48548574	48549400	+	26.3	NA	Intergenic	NA	-68836	ENSMUST00000104520.1
ID11761	chr5	64067399	64067898	+	26.3	NA	Intergenic	NA	22670	ENSMUST00000198687.1	74757	Mm.159329	NR_045384	ENSMUSG00000106219	5830416I19Rik	-	RIKEN cDNA 5830416I19 gene	ncRNA
ID54718	chr5	103607747	103608246	+	26.3	NA	intron (ENSMUST00000031263.1, intron 5 of 5)	NA	5409	ENSMUST00000157849.1
ID74320	chr5	3214431	3214930	+	26.3	NA	TTS (ENSMUST00000196472.1)	NA	2345	ENSMUST00000196472.1
ID71244	chr13	98622750	98623249	+	26.3	NA	Intergenic	NA	-5337	ENSMUST00000224567.1
ID60132	chr1	134134486	134134985	+	26.3	NA	intron (ENSMUST00000159963.7, intron 1 of 11)	NA	-3911	ENSMUST00000086475.2	71884	Mm.328268	NM_027979	ENSMUSG00000026450	Chit1	2300002L19Rik	chitinase 1 (chitotriosidase)	protein-coding
ID14828	chrX	100811417	100811916	+	26.3	NA	intron (ENSMUST00000113735.2, intron 8 of 13)	NA	3666	ENSMUST00000146772.1
ID59595	chr14	37356881	37357380	+	26.3	NA	Intergenic	NA	80490	ENSMUST00000104598.1
ID63888	chr4	29930481	29930980	+	26.3	NA	Intergenic	NA	-262917	ENSMUST00000121375.1
ID2227	chr9	21148450	21148949	+	26.3	NA	intron (ENSMUST00000215296.1, intron 1 of 5)	NA	1243	ENSMUST00000215296.1	12539	Mm.32331	NM_016742	ENSMUSG00000019471	Cdc37	p50|p50Cdc37	cell division cycle 37	protein-coding
ID56821	chr14	88988175	88988952	+	26.3	NA	Intergenic	NA	352530	ENSMUST00000227074.1
ID56681	chr1	3285529	3286028	+	26.3	NA	intron (ENSMUST00000070533.4, intron 2 of 2)	NA	33021	ENSMUST00000192857.1
ID8846	chr9	48156276	48156775	+	26.3	NA	intron (ENSMUST00000214538.1, intron 1 of 2)	NA	2440	ENSMUST00000214538.1	105245003		XR_870719	ENSMUSG00000110924	Gm40518	-	predicted gene, 40518	ncRNA
ID76766	chr12	8778752	8779251	+	26.3	NA	intron (ENSMUST00000160348.1, intron 2 of 3)	NA	7198	ENSMUST00000160348.1
ID7330	chr2	165538249	165538748	+	26.3	NA	Intergenic	NA	29717	ENSMUST00000148463.1
ID75011	chr10	99464788	99465417	+	26.3	NA	intron (ENSMUST00000219484.1, intron 1 of 2)	NA	-4872	ENSMUST00000218838.1
ID36894	chr10	114951333	114951832	+	26.3	NA	intron (ENSMUST00000218941.1, intron 3 of 3)	NA	3651	ENSMUST00000218941.1
ID16635	chrX	164274767	164275266	+	26.3	NA	intron (ENSMUST00000123343.1, intron 2 of 6)	NA	5443	ENSMUST00000123343.1
ID72912	chr5	102596886	102597385	+	26.3	NA	intron (ENSMUST00000094559.8, intron 2 of 9)	NA	-113846	ENSMUST00000197709.1
ID66776	chr2	7912236	7912861	+	26.3	NA	Intergenic	NA	-131140	ENSMUST00000141649.1
ID30618	chr3	115896042	115896541	+	26.3	NA	intron (ENSMUST00000043342.9, intron 3 of 7)	NA	8096	ENSMUST00000199970.1
ID36329	chr1	155258256	155258894	+	26.3	NA	Intergenic	NA	-14131	ENSMUST00000186156.6	207792	Mm.29270	XM_148974	ENSMUSG00000033722	BC034090	6820428L09|mKIAA1614	cDNA sequence BC034090	protein-coding
ID57378	chr4	153215962	153216592	+	26.3	NA	Intergenic	NA	-1899	ENSMUST00000126141.1
ID23936	chr1	133645801	133646300	+	26.3	NA	intron (ENSMUST00000192107.5, intron 4 of 5)	NA	-6880	ENSMUST00000195669.1
ID42831	chr1	11365796	11366295	+	26.3	NA	exon (ENSMUST00000193623.1, exon 1 of 1)	NA	919	ENSMUST00000193623.1
ID67807	chr5	80967655	80968154	+	26.3	NA	Intergenic	NA	-52234	ENSMUST00000147226.7
ID60359	chr8	92523320	92523819	+	26.3	NA	Intergenic	NA	57802	ENSMUST00000210010.1
ID65888	chr13	92101199	92101698	+	26.3	NA	intron (ENSMUST00000146492.2, intron 1 of 6)	NA	30046	ENSMUST00000099326.9	19418	Mm.248630	NM_009027	ENSMUSG00000021708	Rasgrf2	6330417G04Rik|AW048350|Grf2|Ras-GRF2	RAS protein-specific guanine nucleotide-releasing factor 2	protein-coding
ID2193	chrX	50867103	50867729	+	26.3	NA	intron (ENSMUST00000136741.1, intron 2 of 3)	NA	-10972	ENSMUST00000146956.1
ID76319	chr15	95367504	95368340	+	26.3	NA	intron (ENSMUST00000075275.2, intron 13 of 20)	NA	160330	ENSMUST00000075275.2	54003	Mm.3959	NM_016743	ENSMUSG00000022454	Nell2	A330108N19Rik|R75516|mel91	NEL-like 2	protein-coding
ID5921	chr1	31317482	31318107	+	26.3	NA	Intergenic	NA	30849	ENSMUST00000178167.2
ID60965	chr3	115708299	115708798	+	26.3	NA	Intergenic	NA	6524	ENSMUST00000055676.3	13609	Mm.982	NM_007901	ENSMUSG00000045092	S1pr1	AI849002|Edg1|Lpb1|S1p|S1p1	sphingosine-1-phosphate receptor 1	protein-coding
ID72771	chr6	55135003	55135632	+	26.3	NA	Intergenic	NA	-2301	ENSMUST00000166954.1
ID1976	chr7	120107130	120107629	+	26.3	NA	intron (ENSMUST00000118737.2, intron 3 of 5)	NA	-4174	ENSMUST00000207051.1
ID71105	chr18	63835061	63835560	+	26.3	NA	intron (ENSMUST00000072726.5, intron 20 of 27)	NA	73846	ENSMUST00000122693.1
ID12747	chr19	37349285	37349784	+	26.3	NA	Intergenic	NA	-11682	ENSMUST00000154308.1
ID57472	chr5	116088290	116088789	+	26.3	NA	Intergenic	NA	-5295	ENSMUST00000111997.1	545798	Mm.483995	NM_001101546	ENSMUSG00000079278	Tmem233	DSPB2|Gm13843|OTTMUSG00000014722	transmembrane protein 233	protein-coding
ID74146	chr3	102567168	102567667	+	26.3	NA	Intergenic	NA	-31956	ENSMUST00000197163.1
ID65904	chr6	48646325	48646824	+	26.3	NA	promoter-TSS (ENSMUST00000203509.1)	NA	-660	ENSMUST00000203083.2	243374	Mm.86514	NM_212486	ENSMUSG00000064262	Gimap8	Gm457|IAN9|IMAP8	GTPase, IMAP family member 8	protein-coding
ID42126	chr12	94364242	94364741	+	26.3	NA	Intergenic	NA	-304790	ENSMUST00000222410.1
ID44908	chr9	23533997	23534949	+	26.3	NA	Intergenic	NA	160541	ENSMUST00000214050.1
ID56306	chr13	18342690	18343189	+	26.3	NA	intron (ENSMUST00000139064.9, intron 2 of 7)	NA	39100	ENSMUST00000222900.1
ID19970	chr8	37466531	37467030	+	26.3	NA	Intergenic	NA	-65760	ENSMUST00000210980.1
ID72728	chr16	72410237	72410736	+	26.3	NA	Intergenic	NA	-252663	ENSMUST00000023600.7	19876	Mm.310772	NM_019413	ENSMUSG00000022883	Robo1	AW494633|AW742721|DUTT1|Gm310	roundabout guidance receptor 1	protein-coding
ID33228	chr8	61112866	61113365	+	26.3	NA	promoter-TSS (ENSMUST00000120685.1)	NA	-613	ENSMUST00000120685.1
ID61682	chr16	17735347	17735846	+	26.3	NA	Intergenic	NA	-12666	ENSMUST00000080936.12	94112	Mm.208970	NM_033609	ENSMUSG00000012114	Med15	A230074L19Rik|AW536074|Pcqap|mPcqap	mediator complex subunit 15	protein-coding
ID50935	chr15	59904424	59904923	+	26.3	NA	Intergenic	NA	25617	ENSMUST00000227398.1
ID2157	chr11	43181129	43181628	+	26.3	NA	intron (ENSMUST00000077659.5, intron 3 of 21)	NA	25523	ENSMUST00000137991.1
ID42675	chr10	87527476	87527975	+	26.3	NA	intron (ENSMUST00000020241.16, intron 1 of 12)	NA	5698	ENSMUST00000218573.1
ID64068	chr18	13010585	13011084	+	26.3	NA	intron (ENSMUST00000041676.2, intron 1 of 2)	NA	3844	ENSMUST00000041676.2	225192	Mm.207073	NM_153087	ENSMUSG00000037346	Hrh4	AXOR35|BG26|GPCR105|GPRv53|H4|H4R|HH4R	histamine receptor H4	protein-coding
ID3969	chr15	86683169	86683668	+	26.3	NA	Intergenic	NA	-385575	ENSMUST00000175520.1
ID5385	chr4	58588052	58588551	+	26.3	NA	Intergenic	NA	-1463	ENSMUST00000121244.1
ID41321	chr8	128129591	128130090	+	26.3	NA	Intergenic	NA	148385	ENSMUST00000184910.1	102465212		NR_105822	ENSMUSG00000099326	Mir21c	Gm28013|mmu-mir-21c	microRNA 21c	ncRNA
ID61019	chr11	93682531	93683030	+	26.3	NA	Intergenic	NA	-12302	ENSMUST00000122414.1
ID59525	chr12	15799237	15799865	+	26.3	NA	intron (ENSMUST00000221518.1, intron 2 of 2)	NA	1550	ENSMUST00000184042.1	102465204		NR_105809	ENSMUSG00000098480	Mir6387	Gm27281|mmu-mir-6387	microRNA 6387	ncRNA
ID76000	chr13	5749894	5750393	+	26.3	NA	Intergenic	NA	-25633	ENSMUST00000222871.1
ID22848	chr12	10582510	10583009	+	26.3	NA	Intergenic	NA	55984	ENSMUST00000218017.1
ID63350	chr3	31685022	31685521	+	26.3	NA	intron (ENSMUST00000192046.1, intron 1 of 1)	NA	2571	ENSMUST00000191934.5
ID41677	chr4	32766090	32766589	+	26.3	NA	intron (ENSMUST00000071642.10, intron 94 of 101)	NA	3474	ENSMUST00000124361.1
ID1802	chr2	124654344	124654843	+	26.3	NA	intron (ENSMUST00000103238.1, intron 2 of 16)	NA	958	ENSMUST00000103238.1	214968	Mm.330536	NM_172537	ENSMUSG00000027200	Sema6d	1110067B02Rik|AA409156|D330011G23|mKIAA1479	sema domain, transmembrane domain (TM), and cytoplasmic domain, (semaphorin) 6D	protein-coding
ID76685	chr7	51852154	51852653	+	26.3	NA	exon (ENSMUST00000208279.1, exon 1 of 1)	NA	2099	ENSMUST00000208279.1
ID64406	chr13	106859307	106859806	+	26.3	NA	intron (ENSMUST00000186033.6, intron 21 of 29)	NA	-1509	ENSMUST00000190794.6
ID55362	chr12	77759746	77760384	+	26.3	NA	Intergenic	NA	54744	ENSMUST00000104519.1
ID13063	chr17	34746670	34747169	+	26.3	NA	intron (ENSMUST00000174597.1, intron 1 of 4)	NA	235	ENSMUST00000174597.1
ID67207	chr18	60090348	60090847	+	26.3	NA	Intergenic	NA	-83720	ENSMUST00000179918.1
ID75137	chr2	84537215	84537714	+	26.3	NA	Intergenic	NA	-6142	ENSMUST00000139492.1
ID9541	chr6	125576378	125576877	+	26.3	NA	intron (ENSMUST00000112254.7, intron 6 of 51)	NA	10376	ENSMUST00000126709.1
ID9421	chr10	90078578	90079077	+	26.3	NA	exon (ENSMUST00000183109.1, exon 3 of 3)	NA	7716	ENSMUST00000183109.1
ID23326	chr13	45788774	45789273	+	26.3	NA	intron (ENSMUST00000167708.3, intron 4 of 6)	NA	39451	ENSMUST00000221126.1
ID16106	chr5	73828987	73829486	+	26.3	NA	Intergenic	NA	-83660	ENSMUST00000202487.1	69402		XR_868479	ENSMUSG00000107027	1700019F05Rik	-	RIKEN cDNA 1700019F05 gene	ncRNA
ID70052	chr12	29684542	29685041	+	26.3	NA	intron (ENSMUST00000218114.1, intron 1 of 3)	NA	1654	ENSMUST00000218114.1
ID50995	chr9	34880490	34880989	+	26.3	NA	intron (ENSMUST00000187182.6, intron 1 of 15)	NA	48770	ENSMUST00000066604.3
ID73444	chr11	59877593	59878092	+	26.3	NA	intron (ENSMUST00000154699.7, intron 4 of 4)	NA	-20532	ENSMUST00000143391.1
ID71941	chr7	12030342	12030841	+	26.3	NA	TTS (ENSMUST00000211196.1)	NA	5140	ENSMUST00000211196.1
ID16771	chr5	89145647	89146146	+	26.3	NA	intron (ENSMUST00000130041.7, intron 9 of 21)	NA	117804	ENSMUST00000134303.1
ID26166	chr5	98518188	98518687	+	26.3	NA	intron (ENSMUST00000080333.7, intron 3 of 5)	NA	-23047	ENSMUST00000104236.1
ID49354	chr8	103088952	103089451	+	26.3	NA	Intergenic	NA	55745	ENSMUST00000211563.1
ID51673	chr5	144485643	144486267	+	26.3	NA	Intergenic	NA	-59947	ENSMUST00000071782.7	53324	Mm.10099	NM_016789	ENSMUSG00000059991	Nptx2	Narp|np2	neuronal pentraxin 2	protein-coding
ID62430	chr2	86458913	86459412	+	26.3	NA	Intergenic	NA	-2893	ENSMUST00000099885.1	257880	Mm.377281	NM_001011735	ENSMUSG00000075181	Olfr1066	MOR188-8|MOR256-52P	olfactory receptor 1066	protein-coding
ID13654	chr7	105446024	105446523	+	26.3	NA	intron (ENSMUST00000181339.7, intron 4 of 4)	NA	20456	ENSMUST00000181339.7
ID2377	chr4	32929601	32930100	+	26.3	NA	intron (ENSMUST00000084748.8, intron 1 of 14)	NA	-6345	ENSMUST00000084749.7	140577	Mm.214766	NM_080471	ENSMUSG00000040183	Ankrd6	-	ankyrin repeat domain 6	protein-coding
ID61378	chr17	86782204	86782703	+	26.3	NA	intron (ENSMUST00000024954.9, intron 1 of 15)	NA	28546	ENSMUST00000024954.9	13819	Mm.1415	NM_010137	ENSMUSG00000024140	Epas1	HIF-2alpha|HIF2A|HLF|HRF|MOP2|bHLHe73	endothelial PAS domain protein 1	protein-coding
ID66881	chr6	67553512	67554011	+	26.3	NA	intron (ENSMUST00000199480.1, intron 4 of 4)	NA	-1736	ENSMUST00000103302.2
ID2279	chr4	20483347	20484379	+	26.3	NA	intron (ENSMUST00000119374.7, intron 2 of 5)	NA	92767	ENSMUST00000117877.1
ID30676	chr6	99611277	99611776	+	26.3	NA	intron (ENSMUST00000176255.1, intron 1 of 1)	NA	20850	ENSMUST00000176255.1
ID72200	chr12	93436370	93436869	+	26.3	NA	intron (ENSMUST00000223202.1, intron 1 of 3)	NA	8204	ENSMUST00000223202.1
ID5627	chr16	92880953	92881452	+	26.3	NA	Intergenic	NA	-55053	ENSMUST00000023673.13	12394	Mm.4081	NM_009821	ENSMUSG00000022952	Runx1	AML1|CBF-alpha-2|Cbfa2|Pebp2a2|Pebpa2b	runt related transcription factor 1	protein-coding
ID20399	chr3	88578449	88578948	+	26.3	NA	promoter-TSS (ENSMUST00000192495.5)	NA	-910	ENSMUST00000195014.5	66256	Mm.7091	NM_025448	ENSMUSG00000041355	Ssr2	1500032E05Rik|AI315033|AU020133|TLAP|TRAPB|TRAPbeta	signal sequence receptor, beta	protein-coding
ID44259	chr17	90129321	90129820	+	26.3	NA	intron (ENSMUST00000172466.7, intron 5 of 6)	NA	-41170	ENSMUST00000173917.7	18189	Mm.478418	NM_020252	ENSMUSG00000024109	Nrxn1	1700062G21Rik|9330127H16Rik|A230068P09Rik|mKIAA0578	neurexin I	protein-coding
ID34443	chr2	174304526	174305025	+	26.3	NA	intron (ENSMUST00000154658.7, intron 2 of 12)	NA	6916	ENSMUST00000080493.11
ID50272	chr13	78994061	78994560	+	26.3	NA	Intergenic	NA	-39518	ENSMUST00000225033.1
ID48463	chr14	76827201	76827700	+	26.3	NA	Intergenic	NA	-5371	ENSMUST00000227572.1
ID61877	chr8	39327484	39327983	+	26.3	NA	intron (ENSMUST00000209966.1, intron 2 of 3)	NA	-16039	ENSMUST00000211458.1
ID73908	chr4	116186431	116186930	+	26.3	NA	intron (ENSMUST00000216692.1, intron 1 of 9)	NA	10434	ENSMUST00000150216.1
ID69788	chr5	102365794	102366293	+	26.3	NA	Intergenic	NA	-50160	ENSMUST00000197280.1
ID26017	chr5	127918148	127918773	+	26.3	NA	intron (ENSMUST00000044441.7, intron 4 of 8)	NA	39929	ENSMUST00000164420.1
ID22112	chr3	22315824	22316323	+	26.3	NA	Intergenic	NA	-18243	ENSMUST00000194390.1
ID34721	chr1	5713790	5714289	+	26.3	NA	Intergenic	NA	-69294	ENSMUST00000175274.1
ID27208	chr7	113840802	113841301	+	26.3	NA	intron (ENSMUST00000084696.5, intron 3 of 5)	NA	74877	ENSMUST00000084696.5
ID36373	chr10	89433443	89434070	+	26.3	NA	promoter-TSS (ENSMUST00000220234.1)	NA	86	ENSMUST00000220234.1
ID41847	chr11	103635714	103636213	+	26.3	NA	promoter-TSS (ENSMUST00000140430.1)	NA	-942	ENSMUST00000140430.1
ID16164	chr3	8865359	8865858	+	26.3	NA	intron (ENSMUST00000042148.5, intron 2 of 2)	NA	-15591	ENSMUST00000120582.1
ID72604	chr12	21065427	21065926	+	26.3	NA	intron (ENSMUST00000174530.1, intron 3 of 9)	NA	22717	ENSMUST00000174304.2
ID26058	chr14	59954011	59954510	+	26.3	NA	intron (ENSMUST00000080368.12, intron 23 of 35)	NA	86231	ENSMUST00000132939.1
ID38407	chr16	6986418	6986917	+	26.3	NA	intron (ENSMUST00000115841.9, intron 1 of 12)	NA	-83168	ENSMUST00000056416.7	268859	Mm.370334	NM_021477	ENSMUSG00000008658	Rbfox1	A2bp|A2bp1|Hrnbp1|fox-1	RNA binding protein, fox-1 homolog (C. elegans) 1	protein-coding
ID22537	chr1	77915222	77915721	+	26.3	NA	Intergenic	NA	-17025	ENSMUST00000083281.1
ID63960	chr19	47033945	47034444	+	26.3	NA	exon (ENSMUST00000026032.5, exon 10 of 10)	NA	16651	ENSMUST00000026032.5	71041	Mm.35413	NM_027654	ENSMUSG00000025050	Pcgf6	4933407A11Rik|AI604840|MBLR|Rnf134	polycomb group ring finger 6	protein-coding
ID16509	chr9	122451635	122452134	+	26.3	NA	Intergenic	NA	-13719	ENSMUST00000214817.1
ID24922	chr15	70663038	70663537	+	26.3	NA	Intergenic	NA	-977581	ENSMUST00000117039.1
ID4111	chr17	84689016	84689515	+	26.3	NA	intron (ENSMUST00000171915.1, intron 3 of 12)	NA	6134	ENSMUST00000171915.1	67470	Mm.26581	NM_026180	ENSMUSG00000024254	Abcg8	1300003C16Rik|AI114946|sterolin-2	ATP-binding cassette, sub-family G (WHITE), member 8	protein-coding
ID49378	chr17	81054043	81054668	+	26.3	NA	exon (ENSMUST00000025093.4, exon 3 of 10)	NA	10730	ENSMUST00000025093.4	72167	Mm.273257	NM_028138	ENSMUSG00000024246	Thumpd2	2810025A12Rik	THUMP domain containing 2	protein-coding
ID41527	chr3	79617224	79617723	+	26.3	NA	TTS (ENSMUST00000153039.7)	NA	-5647	ENSMUST00000195767.1
ID1715	chr11	69583944	69584443	+	26.3	NA	intron (ENSMUST00000108658.9, intron 1 of 10)	NA	3788	ENSMUST00000108657.3
ID49950	chr6	88424807	88425306	+	26.3	NA	intron (ENSMUST00000203213.2, intron 1 of 5)	NA	14779	ENSMUST00000203886.1
ID7497	chrX	85170584	85171083	+	26.3	NA	intron (ENSMUST00000113992.2, intron 12 of 16)	NA	-7103	ENSMUST00000123308.1
ID34440	chrX	49961658	49962157	+	26.3	NA	Intergenic	NA	17272	ENSMUST00000118188.1
ID63733	chr9	3786462	3786961	+	26.3	NA	intron (ENSMUST00000115733.2, intron 5 of 7)	NA	207052	ENSMUST00000212705.1
ID31761	chr1	16360835	16361334	+	26.3	NA	intron (ENSMUST00000027052.12, intron 10 of 12)	NA	14311	ENSMUST00000115360.7
ID22772	chr8	61856007	61856646	+	26.3	NA	intron (ENSMUST00000133752.1, intron 2 of 2)	NA	7320	ENSMUST00000133752.1
ID29668	chr2	164325813	164326312	+	26.3	NA	Intergenic	NA	-6678	ENSMUST00000017148.7	20944	Mm.140154	NM_009301	ENSMUSG00000017004	Svs5	BB115186|Semg1|Svp-1|Svp1|Svp5	seminal vesicle secretory protein 5	protein-coding
ID21383	chr9	56464824	56465323	+	25.9	NA	intron (ENSMUST00000213242.1, intron 2 of 3)	NA	41588	ENSMUST00000216940.1
ID40652	chr10	9152362	9153348	+	25.9	NA	Intergenic	NA	71896	ENSMUST00000218588.1
ID3236	chr12	94974328	94974827	+	25.9	NA	Intergenic	NA	-58895	ENSMUST00000222283.1
ID55871	chr10	86386353	86386852	+	25.9	NA	intron (ENSMUST00000123783.7, intron 4 of 5)	NA	83748	ENSMUST00000132307.1
ID75047	chr10	127947018	127947517	+	25.9	NA	TTS (ENSMUST00000161584.1)	NA	1293	ENSMUST00000161584.1
ID13289	chr14	87557578	87558077	+	25.9	NA	Intergenic	NA	18728	ENSMUST00000227304.1
ID39556	chr9	78712359	78712858	+	25.9	NA	exon (ENSMUST00000093812.4, exon 32 of 33)	NA	52992	ENSMUST00000217312.1
ID8883	chr17	91875187	91875686	+	25.9	NA	Intergenic	NA	12834	ENSMUST00000199560.1
ID3166	chr5	99186350	99186975	+	25.9	NA	Intergenic	NA	-15241	ENSMUST00000198339.2
ID6307	chr1	151720918	151721417	+	25.9	NA	exon (ENSMUST00000148810.7, exon 14 of 14)	NA	33851	ENSMUST00000186444.1	102640772		XR_387472	ENSMUSG00000100594	LOC102640772	-	uncharacterized LOC102640772	ncRNA
ID43860	chr15	65836259	65836758	+	25.9	NA	intron (ENSMUST00000211878.1, intron 6 of 22)	NA	-14613	ENSMUST00000227340.1
ID423	chr7	25532414	25532913	+	25.9	NA	intron (ENSMUST00000206300.1, intron 6 of 6)	NA	4430	ENSMUST00000145681.1
ID6148	chr2	58801879	58802378	+	25.9	NA	Intergenic	NA	36803	ENSMUST00000128864.1
ID64471	chr14	33063959	33065184	+	25.9	NA	intron (ENSMUST00000061753.14, intron 36 of 58)	NA	-41234	ENSMUST00000132153.1
ID43438	chr4	59795296	59795795	+	25.9	NA	intron (ENSMUST00000143756.1, intron 2 of 4)	NA	6044	ENSMUST00000143756.1
ID28271	chr9	5329174	5329673	+	25.9	NA	TTS (ENSMUST00000152651.8)	NA	6075	ENSMUST00000163086.1
ID2986	chr1	166652655	166653154	+	25.9	NA	Intergenic	NA	-5211	ENSMUST00000046662.7	226604	Mm.330032	NM_001164312	ENSMUSG00000051081	Gm4847	EG226604|Fmo12	predicted gene 4847	protein-coding
ID65701	chr8	98058334	98058833	+	25.9	NA	Intergenic	NA	138932	ENSMUST00000211801.1
ID25502	chr8	79032964	79033463	+	25.9	NA	intron (ENSMUST00000119254.7, intron 1 of 14)	NA	4626	ENSMUST00000119254.7	622675	Mm.48724	NM_178267	ENSMUSG00000071064	Zfp827	2810449M09Rik|D630040G17Rik|Znf827	zinc finger protein 827	protein-coding
ID45891	chr9	66426155	66426781	+	25.9	NA	intron (ENSMUST00000042824.12, intron 25 of 77)	NA	-5827	ENSMUST00000187676.1
ID64421	chr5	117267133	117267632	+	25.9	NA	intron (ENSMUST00000179276.7, intron 19 of 20)	NA	20143	ENSMUST00000139913.1
ID22333	chr10	99593244	99593743	+	25.9	NA	Intergenic	NA	-15678	ENSMUST00000218263.1
ID69257	chr16	42699216	42699715	+	25.9	NA	Intergenic	NA	176122	ENSMUST00000142270.1	75722	Mm.243747	NR_040521	ENSMUSG00000075070	4932412D23Rik	ENSMUSG00000075070|Gm10809	RIKEN cDNA 4932412D23 gene	ncRNA
ID56009	chr6	3883356	3883855	+	25.9	NA	Intergenic	NA	-20169	ENSMUST00000203552.1
ID43647	chr2	36093444	36093943	+	25.9	NA	TTS (ENSMUST00000187180.6)	NA	580	ENSMUST00000136821.8
ID50566	chr7	70380082	70380712	+	25.9	NA	intron (ENSMUST00000189033.1, intron 2 of 3)	NA	-6096	ENSMUST00000190320.1
ID40926	chr11	58182945	58183444	+	25.9	NA	Intergenic	NA	-4545	ENSMUST00000119467.1
ID45033	chr7	114188234	114188733	+	25.9	NA	Intergenic	NA	20605	ENSMUST00000211484.1
ID40897	chr2	101899768	101900267	+	25.9	NA	intron (ENSMUST00000028584.7, intron 5 of 5)	NA	13754	ENSMUST00000156799.1
ID5797	chr1	57943327	57943826	+	25.9	NA	intron (ENSMUST00000163239.7, intron 11 of 11)	NA	18526	ENSMUST00000163006.1
ID76461	chr16	95742228	95742727	+	25.9	NA	Intergenic	NA	-17359	ENSMUST00000193903.1
ID52427	chr16	76428286	76428785	+	25.9	NA	exon (ENSMUST00000207575.1, exon 6 of 6)	NA	-24823	ENSMUST00000052867.7
ID1179	chr4	145360923	145361422	+	25.9	NA	Intergenic	NA	-29771	ENSMUST00000121756.1
ID55644	chr13	36931383	36931882	+	25.9	NA	intron (ENSMUST00000037491.9, intron 8 of 14)	NA	-31607	ENSMUST00000224527.1
ID41576	chr15	11455061	11455560	+	25.9	NA	Intergenic	NA	-55645	ENSMUST00000022849.6	110960	Mm.286061	NM_033074	ENSMUSG00000022241	Tars	D15Wsu59e|ThrRS	threonyl-tRNA synthetase	protein-coding
ID28636	chr15	43365375	43365874	+	25.9	NA	Intergenic	NA	12049	ENSMUST00000227040.1
ID15588	chr18	84994205	84994833	+	25.9	NA	Intergenic	NA	29009	ENSMUST00000225015.1
ID56990	chr5	85300075	85300574	+	25.9	NA	Intergenic	NA	-420450	ENSMUST00000197581.1
ID50312	chr10	122380885	122381384	+	25.9	NA	Intergenic	NA	-5758	ENSMUST00000218971.1
ID68190	chr1	23056799	23057298	+	25.9	NA	intron (ENSMUST00000191045.1, intron 3 of 3)	NA	45205	ENSMUST00000073179.5	66755	Mm.431297	NM_025746	ENSMUSG00000073730	4933415F23Rik	-	RIKEN cDNA 4933415F23 gene	protein-coding
ID58984	chr1	166706620	166707119	+	25.9	NA	Intergenic	NA	-25024	ENSMUST00000027843.10	240894	Mm.246610	NM_172844	ENSMUSG00000026560	Fmo9	4831428F09Rik	flavin containing monooxygenase 9	protein-coding
ID7326	chr2	57789145	57789644	+	25.9	NA	Intergenic	NA	-135572	ENSMUST00000157339.1
ID27011	chr11	105796930	105797429	+	25.9	NA	intron (ENSMUST00000100330.9, intron 6 of 25)	NA	23661	ENSMUST00000117842.1
ID10322	chr13	41293705	41294204	+	25.9	NA	Intergenic	NA	-19977	ENSMUST00000163881.1
ID69070	chr5	122786758	122787257	+	25.9	NA	TTS (ENSMUST00000086216.8)	NA	6522	ENSMUST00000199130.1
ID24733	chr17	5332993	5333492	+	25.9	NA	intron (ENSMUST00000092723.10, intron 15 of 18)	NA	-55521	ENSMUST00000190865.1
ID26422	chr14	59648969	59649468	+	25.9	NA	intron (ENSMUST00000080368.12, intron 35 of 35)	NA	6670	ENSMUST00000224256.1
ID36803	chr10	101339032	101339531	+	25.9	NA	Intergenic	NA	67660	ENSMUST00000219772.1
ID47684	chr4	30683607	30684106	+	25.9	NA	intron (ENSMUST00000128925.1, intron 2 of 6)	NA	18201	ENSMUST00000102473.1
ID3616	chr2	48555001	48555500	+	25.9	NA	Intergenic	NA	-98005	ENSMUST00000127672.1
ID9754	chr8	115492325	115492824	+	25.9	NA	Intergenic	NA	-92818	ENSMUST00000212830.1
ID55855	chr2	75778861	75779360	+	25.9	NA	intron (ENSMUST00000135682.1, intron 3 of 3)	NA	1922	ENSMUST00000135682.1
ID38151	chr3	35930010	35930509	+	25.9	NA	promoter-TSS (ENSMUST00000198389.4)	NA	-140	ENSMUST00000196270.4
ID8829	chr18	74131161	74131660	+	25.9	NA	Intergenic	NA	-66051	ENSMUST00000160601.1
ID20526	chr10	12302535	12303034	+	25.9	NA	Intergenic	NA	21877	ENSMUST00000219252.1
ID37661	chr9	105206174	105206673	+	25.9	NA	intron (ENSMUST00000215670.1, intron 2 of 3)	NA	-1773	ENSMUST00000177284.1
ID65601	chr13	100916320	100916819	+	25.9	NA	intron (ENSMUST00000185979.1, intron 1 of 2)	NA	-6680	ENSMUST00000225803.1
ID41819	chr14	16793747	16794246	+	25.9	NA	intron (ENSMUST00000223976.1, intron 1 of 3)	NA	25009	ENSMUST00000225245.1
ID4863	chr11	55957308	55957935	+	25.9	NA	intron (ENSMUST00000134285.1, intron 1 of 4)	NA	83389	ENSMUST00000037682.2	216749	Mm.213205	NM_153079	ENSMUSG00000037393	Nmur2	Nmu2r	neuromedin U receptor 2	protein-coding
ID43720	chr18	63318494	63318993	+	25.9	NA	intron (ENSMUST00000183217.7, intron 2 of 32)	NA	67714	ENSMUST00000183217.7
ID5475	chr12	86016098	86016597	+	25.9	NA	TTS (ENSMUST00000176695.7)	NA	-37326	ENSMUST00000181727.2
ID23929	chr13	52593797	52594296	+	25.9	NA	intron (ENSMUST00000120135.7, intron 1 of 13)	NA	-2807	ENSMUST00000055087.6	20963	Mm.375031	NM_011518	ENSMUSG00000021457	Syk	Sykb	spleen tyrosine kinase	protein-coding
ID56006	chrX	119836999	119837498	+	25.9	NA	Intergenic	NA	-87571	ENSMUST00000152079.1
ID68772	chr3	132147303	132147802	+	25.9	NA	intron (ENSMUST00000029665.6, intron 1 of 3)	NA	62260	ENSMUST00000029665.6	56811	Mm.103593	NM_020265	ENSMUSG00000028031	Dkk2	-	dickkopf WNT signaling pathway inhibitor 2	protein-coding
ID58952	chr2	3896555	3897054	+	25.9	NA	Intergenic	NA	32335	ENSMUST00000136489.1
ID48865	chr17	69637553	69638052	+	25.9	NA	Intergenic	NA	-43025	ENSMUST00000157956.1
ID64821	chr15	74265050	74265549	+	25.9	NA	Intergenic	NA	-170966	ENSMUST00000120421.1
ID9473	chr7	33573065	33573564	+	25.9	NA	Intergenic	NA	5158	ENSMUST00000120246.1
ID7153	chr1	131616006	131616630	+	25.9	NA	Intergenic	NA	16595	ENSMUST00000190410.1
ID25532	chr9	49971419	49971918	+	25.9	NA	Intergenic	NA	16790	ENSMUST00000215094.1
ID50235	chr7	72087788	72088287	+	25.9	NA	intron (ENSMUST00000079323.7, intron 21 of 22)	NA	22546	ENSMUST00000206466.1
ID34498	chr5	104124151	104124650	+	25.9	NA	Intergenic	NA	10512	ENSMUST00000181506.1
ID47616	chr12	39351457	39351956	+	25.9	NA	Intergenic	NA	46850	ENSMUST00000222574.1
ID30370	chr11	98139599	98140098	+	25.9	NA	intron (ENSMUST00000150378.7, intron 1 of 7)	NA	9758	ENSMUST00000135969.7
ID28875	chr13	65531343	65531842	+	25.9	NA	intron (ENSMUST00000222230.1, intron 1 of 1)	NA	10613	ENSMUST00000222390.1
ID44501	chr15	72738455	72738954	+	25.9	NA	intron (ENSMUST00000089770.9, intron 17 of 21)	NA	-17317	ENSMUST00000157739.2
ID47193	chrX	150843619	150844118	+	25.9	NA	intron (ENSMUST00000145639.7, intron 5 of 12)	NA	5510	ENSMUST00000145973.2
ID27068	chr2	7183472	7183971	+	25.9	NA	intron (ENSMUST00000002176.12, intron 2 of 15)	NA	-102408	ENSMUST00000182749.1
ID3416	chr2	26456529	26457028	+	25.9	NA	promoter-TSS (ENSMUST00000156099.1)	NA	-366	ENSMUST00000156099.1
ID5188	chr4	131886807	131887306	+	25.9	NA	intron (ENSMUST00000030743.9, intron 1 of 5)	NA	1848	ENSMUST00000030743.9
ID63825	chr1	131721862	131722361	+	25.9	NA	Intergenic	NA	-21911	ENSMUST00000049027.9	320718	Mm.482704	NM_177243	ENSMUSG00000042268	Slc26a9	E030002L01Rik	solute carrier family 26, member 9	protein-coding
ID4879	chr9	97195644	97196143	+	25.9	NA	Intergenic	NA	14987	ENSMUST00000186275.1
ID47520	chr4	152788059	152788558	+	25.9	NA	Intergenic	NA	90768	ENSMUST00000143133.1
ID47267	chr16	70568791	70569290	+	25.9	NA	exon (ENSMUST00000170464.2, exon 17 of 18)	NA	8046	ENSMUST00000169432.1
ID44549	chr1	163054567	163055066	+	25.9	NA	TTS (ENSMUST00000104420.1)	NA	135	ENSMUST00000104420.1
ID68807	chr12	77399250	77400013	+	25.9	NA	intron (ENSMUST00000177595.8, intron 8 of 12)	NA	6527	ENSMUST00000157377.1
ID59800	chr6	141074176	141074675	+	25.9	NA	Intergenic	NA	-63622	ENSMUST00000203682.1
ID69067	chr18	66937287	66937786	+	25.9	NA	Intergenic	NA	-77064	ENSMUST00000057942.2	17202	Mm.229447	NM_016977	ENSMUSG00000047259	Mc4r	Mc4-r	melanocortin 4 receptor	protein-coding
ID58073	chr12	109464805	109465304	+	25.9	NA	Intergenic	NA	5211	ENSMUST00000173812.1
ID12440	chr7	63982749	63983248	+	25.9	NA	Intergenic	NA	-18887	ENSMUST00000205726.1
ID76126	chr8	85519881	85520824	+	25.9	NA	intron (ENSMUST00000034136.11, intron 9 of 11)	NA	943	ENSMUST00000143846.1
ID21757	chr17	48188319	48188818	+	25.9	NA	Intergenic	NA	-21298	ENSMUST00000027764.8	328830	Mm.470939	NM_178796	ENSMUSG00000043939	A530064D06Rik	Trem4|pdctrem	RIKEN cDNA A530064D06 gene	protein-coding
ID56740	chr2	13203410	13203909	+	25.9	NA	intron (ENSMUST00000161912.7, intron 8 of 8)	NA	-23169	ENSMUST00000184950.1
ID12624	chr2	179149679	179150337	+	25.9	NA	Intergenic	NA	-27417	ENSMUST00000118761.1
ID57489	chr3	16058789	16059420	+	25.9	NA	Intergenic	NA	19220	ENSMUST00000195875.1
ID8092	chr8	74785559	74786058	+	25.9	NA	exon (ENSMUST00000156185.1, exon 3 of 3)	NA	48112	ENSMUST00000137218.1
ID49193	chr16	10273687	10274186	+	25.9	NA	TTS (ENSMUST00000175510.1)	NA	186	ENSMUST00000175510.1
ID59241	chr14	29108481	29108980	+	25.9	NA	intron (ENSMUST00000225863.1, intron 11 of 15)	NA	-10827	ENSMUST00000224950.1
ID16777	chr11	112894015	112894514	+	25.9	NA	Intergenic	NA	69085	ENSMUST00000153429.1
ID63655	chr11	77016367	77016866	+	25.9	NA	intron (ENSMUST00000021195.10, intron 5 of 13)	NA	-1561	ENSMUST00000137819.1
ID43546	chr7	101299748	101300247	+	25.9	NA	intron (ENSMUST00000143630.7, intron 2 of 16)	NA	2030	ENSMUST00000143630.7
ID63521	chr3	21847513	21848012	+	25.9	NA	Intergenic	NA	-46989	ENSMUST00000191725.1
ID40109	chr1	11937974	11938473	+	25.9	NA	intron (ENSMUST00000137824.7, intron 11 of 13)	NA	-182737	ENSMUST00000187748.1
ID43172	chr17	11206672	11207565	+	25.9	NA	intron (ENSMUST00000191124.6, intron 2 of 11)	NA	-42226	ENSMUST00000194525.1
ID69756	chr3	68488448	68488947	+	25.9	NA	intron (ENSMUST00000182532.7, intron 1 of 7)	NA	-4794	ENSMUST00000192555.5
ID48399	chr6	95224792	95225291	+	25.9	NA	Intergenic	NA	15537	ENSMUST00000204307.1
ID20181	chr2	55210570	55211069	+	25.9	NA	Intergenic	NA	-81246	ENSMUST00000117686.1
ID44705	chr17	35933171	35933670	+	25.9	NA	Intergenic	NA	2530	ENSMUST00000173786.1
ID51796	chr2	34163705	34164204	+	25.9	NA	Intergenic	NA	-52510	ENSMUST00000147871.1
ID35692	chr19	38062460	38063085	+	25.9	NA	intron (ENSMUST00000116506.7, intron 4 of 8)	NA	7730	ENSMUST00000169673.1	74107	Mm.9916	NM_028293	ENSMUSG00000024989	Cep55	1200008O12Rik|2700032M20Rik	centrosomal protein 55	protein-coding
ID31986	chrX	12270038	12270537	+	25.9	NA	Intergenic	NA	74935	ENSMUST00000137281.1
ID46337	chr1	117217923	117218422	+	25.9	NA	Intergenic	NA	175360	ENSMUST00000189740.1
ID67857	chr2	27635916	27636415	+	25.9	NA	Intergenic	NA	-40275	ENSMUST00000129514.7
ID66780	chr3	8038032	8038531	+	25.9	NA	Intergenic	NA	-83392	ENSMUST00000187729.1	75476	Mm.491752	NR_040587	ENSMUSG00000100010	1700010I02Rik	-	RIKEN cDNA 1700010I02 gene	ncRNA
ID10487	chr8	119974894	119975393	+	25.9	NA	intron (ENSMUST00000127664.1, intron 1 of 15)	NA	-17295	ENSMUST00000132583.7	78892	Mm.264680	NM_030209	ENSMUSG00000031825	Crispld2	1810049K24Rik|Lcrisp2|Lgl1|coffeecrisp	cysteine-rich secretory protein LCCL domain containing 2	protein-coding
ID70877	chr1	59335255	59335754	+	25.9	NA	intron (ENSMUST00000114248.2, intron 12 of 13)	NA	36568	ENSMUST00000162906.1
ID4132	chr8	49759019	49759518	+	25.9	NA	Intergenic	NA	-59669	ENSMUST00000210742.1
ID41955	chr13	10001069	10002144	+	25.9	NA	intron (ENSMUST00000187510.6, intron 4 of 4)	NA	50242	ENSMUST00000222830.1
ID64436	chrX	53467944	53468443	+	25.9	NA	Intergenic	NA	33275	ENSMUST00000074232.6	69501	Mm.63828	NM_175147	ENSMUSG00000060967	Etd	1700030K02Rik	embryonic testis differentiation	ncRNA
ID29963	chr3	65771209	65771708	+	25.9	NA	TTS (ENSMUST00000083396.1)	NA	159	ENSMUST00000083396.1
ID50035	chr3	57027776	57028402	+	25.9	NA	Intergenic	NA	-26061	ENSMUST00000104002.1
ID47503	chr12	85199626	85200125	+	25.9	NA	Intergenic	NA	-12070	ENSMUST00000221330.1
ID45149	chr1	192754270	192754769	+	25.9	NA	intron (ENSMUST00000044190.11, intron 2 of 11)	NA	8948	ENSMUST00000082947.1
ID41014	chr17	83763137	83763636	+	25.9	NA	intron (ENSMUST00000112352.9, intron 7 of 15)	NA	7752	ENSMUST00000176816.7
ID14558	chr19	13994533	13995032	+	25.9	NA	Intergenic	NA	23589	ENSMUST00000182766.1
ID56019	chr3	90448560	90449189	+	25.9	NA	Intergenic	NA	-2709	ENSMUST00000134250.1
ID73347	chr19	43911180	43911679	+	25.9	NA	intron (ENSMUST00000026209.4, intron 1 of 14)	NA	963	ENSMUST00000026209.4
ID65953	chr14	76806182	76806681	+	25.9	NA	Intergenic	NA	25604	ENSMUST00000226490.1
ID20643	chr16	10388220	10388719	+	25.9	NA	intron (ENSMUST00000043415.12, intron 1 of 6)	NA	6979	ENSMUST00000115831.1	70426	Mm.142181	NM_001099275	ENSMUSG00000039179	Tekt5	3300001K11Rik	tektin 5	protein-coding
ID32240	chr7	73287690	73288189	+	25.9	NA	Intergenic	NA	-22441	ENSMUST00000205260.1	100505025	Mm.445959	NR_105062	ENSMUSG00000108530	LOC100505025	-	uncharacterized LOC100505025	ncRNA
ID47075	chr6	112568017	112568516	+	25.9	NA	Intergenic	NA	4624	ENSMUST00000120088.1
ID63911	chr10	68845056	68845555	+	25.9	NA	Intergenic	NA	59195	ENSMUST00000219825.1
ID18402	chr8	52221105	52221604	+	25.9	NA	Intergenic	NA	-24298	ENSMUST00000182415.1
ID59648	chr18	22410870	22411505	+	25.9	NA	intron (ENSMUST00000120223.7, intron 5 of 13)	NA	66098	ENSMUST00000097655.3	211961	Mm.392310	NM_001167777	ENSMUSG00000045215	Asxl3	C230079D11Rik|D430002O22Rik|D930044O18Rik|Gm329|Gm945	additional sex combs like 3 (Drosophila)	protein-coding
ID42094	chr19	38548128	38548627	+	25.9	NA	intron (ENSMUST00000182267.1, intron 1 of 32)	NA	24168	ENSMUST00000182267.1
ID76649	chr1	126276327	126276826	+	25.9	NA	intron (ENSMUST00000057846.14, intron 2 of 12)	NA	48098	ENSMUST00000192213.1
ID45264	chr1	115086610	115087109	+	25.9	NA	Intergenic	NA	132904	ENSMUST00000185902.1
ID30344	chr10	25156779	25157278	+	25.9	NA	Intergenic	NA	43130	ENSMUST00000100012.2	432442	Mm.485937	NM_018747	ENSMUSG00000039166	Akap7	6430401D08|AI662165|AKAP15|Akap18|BB170514	A kinase (PRKA) anchor protein 7	protein-coding
ID30152	chr15	59537963	59538462	+	25.9	NA	exon (ENSMUST00000168722.2, exon 5 of 5)	NA	-110138	ENSMUST00000067543.7	211770	Mm.40298	NM_144549	ENSMUSG00000032501	Trib1	A530090O15Rik|TRB-1|Trb1	tribbles pseudokinase 1	protein-coding
ID2565	chr12	70906130	70906757	+	25.9	NA	Intergenic	NA	5708	ENSMUST00000221434.1
ID29876	chr8	34271677	34272176	+	25.9	NA	Intergenic	NA	24050	ENSMUST00000116784.1
ID54705	chr6	103845048	103845547	+	25.9	NA	Intergenic	NA	-12719	ENSMUST00000158466.1
ID68324	chr1	113659412	113659911	+	25.9	NA	Intergenic	NA	58386	ENSMUST00000122597.1
ID35927	chr13	111949881	111950380	+	25.9	NA	Intergenic	NA	-41336	ENSMUST00000142621.1
ID42352	chr1	179710212	179710711	+	25.9	NA	intron (ENSMUST00000131716.3, intron 12 of 22)	NA	-10181	ENSMUST00000223392.1
ID69896	chr14	54959471	54959970	+	25.9	NA	intron (ENSMUST00000226297.1, intron 14 of 38)	NA	-1813	ENSMUST00000131892.1
ID12087	chr1	184578723	184579222	+	25.9	NA	Intergenic	NA	1234	ENSMUST00000158432.1
ID56143	chr4	85438330	85438829	+	25.9	NA	intron (ENSMUST00000107189.7, intron 7 of 7)	NA	62238	ENSMUST00000133109.1
ID19845	chr17	69800412	69800911	+	25.9	NA	Intergenic	NA	-168412	ENSMUST00000133983.7	224997	Mm.311840	NM_027712	ENSMUSG00000003279	Dlgap1	4933422O14Rik|9630002F18|AI845682|AI848168|BB075781|D17Bwg0511e|GKAP/SAPAP|GKPA/SAPAP|Gkap|Sapap1|mKIAA4162	discs, large (Drosophila) homolog-associated protein 1	protein-coding
ID58910	chr3	56733593	56734092	+	25.9	NA	Intergenic	NA	94945	ENSMUST00000200018.1
ID9413	chr9	91602934	91603433	+	25.9	NA	Intergenic	NA	154963	ENSMUST00000194999.1
ID54486	chr6	13880218	13881077	+	25.9	NA	intron (ENSMUST00000181090.7, intron 1 of 2)	NA	9078	ENSMUST00000181225.1	76311	Mm.367129	NR_045995	ENSMUSG00000097616	1110019D14Rik	-	RIKEN cDNA 1110019D14 gene	ncRNA
ID39658	chr8	108489599	108490098	+	25.9	NA	intron (ENSMUST00000220518.1, intron 3 of 15)	NA	47099	ENSMUST00000210837.1
ID13350	chr12	28395124	28395623	+	25.9	NA	Intergenic	NA	45110	ENSMUST00000104604.1
ID7493	chr4	128144224	128144723	+	25.9	NA	intron (ENSMUST00000179945.2, intron 2 of 4)	NA	19786	ENSMUST00000153357.7
ID74700	chr6	101355544	101356043	+	25.9	NA	promoter-TSS (ENSMUST00000124884.3)	NA	-783	ENSMUST00000124884.3
ID58291	chr15	14324074	14324573	+	25.9	NA	Intergenic	NA	-135053	ENSMUST00000227703.1
ID10299	chr11	68958949	68959448	+	25.9	NA	Intergenic	NA	-1718	ENSMUST00000108671.1
ID23745	chr2	34026510	34027009	+	25.9	NA	intron (ENSMUST00000134921.1, intron 2 of 3)	NA	48513	ENSMUST00000156633.1
ID16979	chr5	147666338	147666837	+	25.9	NA	intron (ENSMUST00000031652.4, intron 10 of 11)	NA	-19780	ENSMUST00000200895.1
ID74139	chr14	38684344	38684843	+	25.9	NA	intron (ENSMUST00000173780.1, intron 2 of 8)	NA	162544	ENSMUST00000176069.1
ID7429	chrX	49253104	49253603	+	25.9	NA	intron (ENSMUST00000141393.1, intron 1 of 3)	NA	34859	ENSMUST00000137518.7
ID26228	chr16	25467846	25468345	+	25.9	NA	Intergenic	NA	181274	ENSMUST00000128595.1
ID4010	chr13	73208907	73210355	+	25.9	NA	Intergenic	NA	-23764	ENSMUST00000223231.1
ID70858	chr16	78830024	78830523	+	25.9	NA	Intergenic	NA	-100675	ENSMUST00000023568.13	246048	Mm.77895	NM_139134	ENSMUSG00000022860	Chodl	3110074E07Rik|MT75|PRED12	chondrolectin	protein-coding
ID59813	chr3	42179048	42179547	+	25.9	NA	Intergenic	NA	15432	ENSMUST00000191840.1
ID56662	chr1	184665101	184665600	+	25.9	NA	Intergenic	NA	-29684	ENSMUST00000195144.1
ID1467	chr4	24070588	24071087	+	25.9	NA	Intergenic	NA	-136883	ENSMUST00000188547.1
ID72901	chr9	28277275	28277774	+	25.9	NA	intron (ENSMUST00000115243.8, intron 1 of 7)	NA	-15224	ENSMUST00000199274.1
ID71126	chr7	77247722	77248221	+	25.9	NA	Intergenic	NA	51025	ENSMUST00000207007.1
ID22912	chr3	104421110	104421609	+	25.9	NA	intron (ENSMUST00000199180.1, intron 1 of 1)	NA	-3032	ENSMUST00000200606.1
ID12507	chr19	28267829	28268328	+	25.9	NA	intron (ENSMUST00000162873.7, intron 3 of 4)	NA	15828	ENSMUST00000159639.1
ID13118	chr5	35274217	35274716	+	25.9	NA	Intergenic	NA	-3853	ENSMUST00000049545.6	11553	Mm.57205	NM_007418	ENSMUSG00000045318	Adra2c	Adra-2c|[a]2C|alpha2-C4|alpha2C	adrenergic receptor, alpha 2c	protein-coding
ID2996	chr5	78651936	78652560	+	25.9	NA	Intergenic	NA	111720	ENSMUST00000201346.1
ID60161	chr12	99264446	99264945	+	25.9	NA	intron (ENSMUST00000222458.1, intron 1 of 3)	NA	19024	ENSMUST00000177490.1
ID43036	chr12	17626587	17627086	+	25.9	NA	Intergenic	NA	18369	ENSMUST00000158314.1
ID6922	chr4	116528256	116528755	+	25.9	NA	intron (ENSMUST00000106479.7, intron 5 of 8)	NA	20953	ENSMUST00000030461.4
ID27305	chrX	92630193	92630692	+	25.9	NA	Intergenic	NA	-30870	ENSMUST00000113955.1	215641	Mm.327999	NM_173783	ENSMUSG00000067649	Mageb18	B430216B18Rik	melanoma antigen family B, 18	protein-coding
ID45342	chrX	10873217	10873716	+	25.9	NA	Intergenic	NA	-7833	ENSMUST00000122269.1
ID52815	chr2	58662787	58663286	+	25.9	NA	intron (ENSMUST00000071543.11, intron 1 of 7)	NA	-42733	ENSMUST00000140464.1
ID20509	chr2	69592337	69593169	+	25.9	NA	Intergenic	NA	-6688	ENSMUST00000080953.11	14725	Mm.23847	NM_001081088	ENSMUSG00000027070	Lrp2	AI315343|AW536255|D230004K18Rik|Gp330|Megalin|b2b1625.2Clo	low density lipoprotein receptor-related protein 2	protein-coding
ID71651	chr5	128260494	128261854	+	25.9	NA	intron (ENSMUST00000044441.7, intron 2 of 8)	NA	14643	ENSMUST00000200316.1
ID14429	chr3	152729947	152730446	+	25.9	NA	intron (ENSMUST00000200224.4, intron 3 of 7)	NA	-7847	ENSMUST00000159045.1
ID73865	chr18	39418908	39419407	+	25.9	NA	intron (ENSMUST00000025300.12, intron 7 of 8)	NA	-29732	ENSMUST00000135378.1
ID72084	chr5	21608246	21608745	+	25.9	NA	intron (ENSMUST00000115234.1, intron 7 of 17)	NA	-4837	ENSMUST00000153598.1
ID44233	chr5	111457428	111457927	+	25.9	NA	TTS (ENSMUST00000094463.4)	NA	34088	ENSMUST00000196957.1
ID49251	chr13	35484884	35485513	+	25.9	NA	Intergenic	NA	-58704	ENSMUST00000225154.1
ID56166	chr1	168041478	168042262	+	25.9	NA	intron (ENSMUST00000177351.2, intron 1 of 2)	NA	37731	ENSMUST00000177351.2
ID40388	chr1	96310733	96311732	+	25.9	NA	Intergenic	NA	-2010	ENSMUST00000192033.1
ID30206	chr12	98551019	98551518	+	25.9	NA	intron (ENSMUST00000221240.1, intron 1 of 6)	NA	-19206	ENSMUST00000221906.1
ID73402	chr2	48619482	48619981	+	25.9	NA	Intergenic	NA	-162486	ENSMUST00000127672.1
ID10025	chr7	11118169	11118668	+	25.9	NA	Intergenic	NA	-5030	ENSMUST00000209773.1
ID32137	chr10	115455760	115456259	+	25.9	NA	TTS (ENSMUST00000173619.1)	NA	2990	ENSMUST00000173619.1
ID48545	chr6	67020661	67021160	+	25.9	NA	exon (ENSMUST00000043148.12, exon 5 of 5)	NA	-1267	ENSMUST00000203107.1
ID44390	chr16	90525122	90525621	+	25.9	NA	Intergenic	NA	-28793	ENSMUST00000060246.1
ID18546	chr4	155413990	155414489	+	25.9	NA	intron (ENSMUST00000166858.1, intron 1 of 2)	NA	517	ENSMUST00000166858.1
ID6662	chr6	98631916	98632545	+	25.9	NA	intron (ENSMUST00000204186.1, intron 2 of 4)	NA	65395	ENSMUST00000204186.1
ID3167	chrX	53355469	53355968	+	25.9	NA	exon (ENSMUST00000096447.8, exon 4 of 6)	NA	14784	ENSMUST00000023836.3	70380	Mm.491083	NM_027409	ENSMUSG00000023074	Mospd1	1810018L05Rik	motile sperm domain containing 1	protein-coding
ID37604	chr7	48025235	48025734	+	25.9	NA	intron (ENSMUST00000094390.2, intron 1 of 1)	NA	2113	ENSMUST00000094390.2	404242	Mm.354955	NM_207540	ENSMUSG00000070552	Mrgprx1	MrgC11|Mrgprc11	MAS-related GPR, member X1	protein-coding
ID25704	chr4	91855929	91856428	+	25.9	NA	Intergenic	NA	-3509	ENSMUST00000119978.1
ID67839	chr7	98405039	98405538	+	25.9	NA	intron (ENSMUST00000206249.1, intron 3 of 4)	NA	10336	ENSMUST00000206249.1
ID33682	chr7	55829415	55830055	+	25.9	NA	intron (ENSMUST00000032627.4, intron 22 of 22)	NA	3454	ENSMUST00000206133.1
ID55805	chr1	5296966	5297465	+	25.9	NA	Intergenic	NA	-10524	ENSMUST00000193241.1
ID44449	chr2	120146469	120146968	+	25.9	NA	intron (ENSMUST00000148073.1, intron 1 of 3)	NA	7744	ENSMUST00000148073.1
ID4582	chr8	94106855	94107354	+	25.9	NA	Intergenic	NA	-8176	ENSMUST00000034206.5	67378	Mm.292107	NM_026116	ENSMUSG00000031755	Bbs2	2410125H22Rik|AI447581	Bardet-Biedl syndrome 2 (human)	protein-coding
ID23462	chr2	43914120	43914619	+	25.9	NA	intron (ENSMUST00000112822.7, intron 7 of 14)	NA	-150672	ENSMUST00000128630.1
ID40578	chr1	132486780	132487279	+	25.9	NA	intron (ENSMUST00000027700.14, intron 4 of 14)	NA	9387	ENSMUST00000189786.2
ID15759	chrX	20795812	20796311	+	25.9	NA	Intergenic	NA	-1753	ENSMUST00000136451.7
ID70646	chr1	89327837	89328336	+	25.9	NA	intron (ENSMUST00000190308.1, intron 1 of 2)	NA	30058	ENSMUST00000190308.1
ID67538	chr2	149944943	149945442	+	25.9	NA	intron (ENSMUST00000109935.7, intron 3 of 3)	NA	-113979	ENSMUST00000099264.1
ID61151	chr12	110606353	110606852	+	25.9	NA	intron (ENSMUST00000018851.13, intron 1 of 76)	NA	-4639	ENSMUST00000222675.1
ID15742	chr5	78982332	78982831	+	25.9	NA	Intergenic	NA	202722	ENSMUST00000103990.1
ID68054	chr3	127487250	127487749	+	25.9	NA	intron (ENSMUST00000182316.2, intron 1 of 1)	NA	-6072	ENSMUST00000196541.1
ID53069	chr18	64576097	64576596	+	25.9	NA	intron (ENSMUST00000025482.8, intron 6 of 27)	NA	-59789	ENSMUST00000025483.9	70223	Mm.29192	NM_027350	ENSMUSG00000024587	Nars	3010001M15Rik|AA960128|ASNRS|C78150	asparaginyl-tRNA synthetase	protein-coding
ID42287	chr5	31337541	31338040	+	25.9	NA	Intergenic	NA	11559	ENSMUST00000202242.1
ID39691	chr8	49843118	49844069	+	25.9	NA	TTS (ENSMUST00000210742.1)	NA	5525	ENSMUST00000211642.1
ID55122	chr9	22106348	22106847	+	25.9	NA	TTS (ENSMUST00000213607.1)	NA	2152	ENSMUST00000216141.1
ID41038	chr17	92169777	92170276	+	25.9	NA	Intergenic	NA	307424	ENSMUST00000199560.1
ID64954	chr8	27135110	27135609	+	25.9	NA	Intergenic	NA	-6679	ENSMUST00000033877.5	66653	Mm.334467	NM_025686	ENSMUSG00000031487	Brf2	2700059M06Rik|5730512K07Rik|AU018504|AU022602|BRFU|TFIIIB50	BRF2, RNA polymerase III transcription initiation factor 50kDa subunit	protein-coding
ID28625	chr11	91776299	91776798	+	25.9	NA	Intergenic	NA	54842	ENSMUST00000120660.1
ID11220	chr17	3369985	3370484	+	25.9	NA	intron (ENSMUST00000169838.8, intron 1 of 26)	NA	-23167	ENSMUST00000226386.1
ID2768	chr13	72801988	72802487	+	25.9	NA	Intergenic	NA	14526	ENSMUST00000223149.1
ID19225	chr10	84381924	84382423	+	25.9	NA	intron (ENSMUST00000129355.1, intron 1 of 3)	NA	10215	ENSMUST00000129355.1
ID70497	chr7	19776276	19776775	+	25.9	NA	Intergenic	NA	-5509	ENSMUST00000155244.2
ID43838	chr7	114289880	114290379	+	25.9	NA	Intergenic	NA	-14011	ENSMUST00000033008.9	26440	Mm.121265	NM_011965	ENSMUSG00000030751	Psma1	C2|HC2|Pros-30|alpha-type	proteasome (prosome, macropain) subunit, alpha type 1	protein-coding
ID14452	chr10	89364602	89365101	+	25.9	NA	Intergenic	NA	-20089	ENSMUST00000180843.1
ID62843	chr1	18571396	18571895	+	25.9	NA	Intergenic	NA	-136783	ENSMUST00000189030.1
ID68033	chr4	32448459	32448958	+	25.9	NA	intron (ENSMUST00000037416.12, intron 3 of 7)	NA	31273	ENSMUST00000171600.1	12014	Mm.491223	NM_007521	ENSMUSG00000040270	Bach2	E030004N02Rik	BTB and CNC homology, basic leucine zipper transcription factor 2	protein-coding
ID4453	chr9	109767270	109767769	+	25.9	NA	intron (ENSMUST00000197125.2, intron 5 of 5)	NA	2885	ENSMUST00000212674.1
ID36481	chr9	22396553	22397052	+	25.9	NA	Intergenic	NA	-4784	ENSMUST00000213730.1
ID68625	chr9	55867291	55867790	+	25.9	NA	intron (ENSMUST00000217647.1, intron 10 of 32)	NA	52065	ENSMUST00000037408.8	244891	Mm.86588	NM_175536	ENSMUSG00000034007	Scaper	C430017I08|D530014O03Rik|Zfp291	S phase cyclin A-associated protein in the ER	protein-coding
ID59166	chr8	25332212	25332711	+	25.9	NA	Intergenic	NA	-26191	ENSMUST00000210268.1	74489	Mm.256468	NR_040352	ENSMUSG00000110140	5430421F17Rik	-	RIKEN cDNA 5430421F17 gene	ncRNA
ID53098	chr17	9261411	9261910	+	25.9	NA	Intergenic	NA	59721	ENSMUST00000182375.1
ID58653	chr4	84211175	84211674	+	25.9	NA	Intergenic	NA	80333	ENSMUST00000176971.1
ID17200	chr6	142996812	142997311	+	25.9	NA	Intergenic	NA	7451	ENSMUST00000203259.1
ID5499	chr8	128389083	128389582	+	25.9	NA	intron (ENSMUST00000212933.1, intron 2 of 7)	NA	29935	ENSMUST00000212933.1
ID23522	chr12	114461238	114461737	+	25.9	NA	TTS (ENSMUST00000195037.1)	NA	1243	ENSMUST00000195037.1
ID54981	chr6	76500194	76500996	+	25.9	NA	Intergenic	NA	-2811	ENSMUST00000097218.6
ID61500	chr1	98499984	98500483	+	25.9	NA	intron (ENSMUST00000160796.1, intron 12 of 12)	NA	344	ENSMUST00000162782.1
ID66879	chr3	8112124	8112623	+	25.9	NA	Intergenic	NA	-101959	ENSMUST00000195642.1
ID3377	chrX	96181335	96181834	+	25.9	NA	Intergenic	NA	-12467	ENSMUST00000120611.1
ID60682	chr18	20578319	20578818	+	25.9	NA	intron (ENSMUST00000121837.1, intron 3 of 6)	NA	20322	ENSMUST00000121837.1
ID1474	chr4	101615804	101616303	+	25.9	NA	intron (ENSMUST00000106933.1, intron 9 of 18)	NA	-31665	ENSMUST00000030254.14	230514	Mm.4756	NM_175036	ENSMUSG00000035212	Leprot	LEPR|OB-RGRP|Obrgrp|VPS55	leptin receptor overlapping transcript	protein-coding
ID6332	chr13	97628444	97628943	+	25.9	NA	Intergenic	NA	19157	ENSMUST00000225459.1
ID25322	chr3	90840165	90840664	+	25.9	NA	Intergenic	NA	7840	ENSMUST00000200121.1
ID25265	chr14	79004299	79004798	+	25.9	NA	intron (ENSMUST00000227255.1, intron 16 of 25)	NA	-37980	ENSMUST00000227296.1
ID38373	chr3	27352750	27353249	+	25.9	NA	Intergenic	NA	-18352	ENSMUST00000057186.1	208188	Mm.194721	NM_177330	ENSMUSG00000051136	Ghsr	C530020I22Rik|Ghsr1a	growth hormone secretagogue receptor	protein-coding
ID71968	chr6	5549227	5549726	+	25.9	NA	Intergenic	NA	-53167	ENSMUST00000019721.6	27273	Mm.235547	NM_013743	ENSMUSG00000019577	Pdk4	AV005916	pyruvate dehydrogenase kinase, isoenzyme 4	protein-coding
ID61048	chr14	68094468	68094967	+	25.9	NA	intron (ENSMUST00000111089.7, intron 3 of 3)	NA	10854	ENSMUST00000022639.7	18039	Mm.1956	NM_010910	ENSMUSG00000022055	Nefl	AI847934|CMT2E|NF-L|NF68|Nfl	neurofilament, light polypeptide	protein-coding
ID66899	chr3	53684894	53685393	+	25.9	NA	Intergenic	NA	7735	ENSMUST00000198872.1
ID36119	chr14	110048936	110049435	+	25.9	NA	Intergenic	NA	97786	ENSMUST00000175387.1
ID35454	chr16	44479221	44479720	+	25.9	NA	intron (ENSMUST00000127303.1, intron 2 of 3)	NA	9026	ENSMUST00000127303.1
ID6802	chr8	74982725	74983224	+	25.9	NA	Intergenic	NA	-10382	ENSMUST00000041759.13	70823	Mm.261739	NM_178017	ENSMUSG00000034518	Hmgxb4	4733401K04Rik|AI316803|Hmgb2l1	HMG box domain containing 4	protein-coding
ID26847	chr17	46313068	46313567	+	25.9	NA	TTS (ENSMUST00000168490.1)	NA	10315	ENSMUST00000168490.1
ID25350	chr7	142033416	142033915	+	25.9	NA	intron (ENSMUST00000211000.1, intron 1 of 5)	NA	-7590	ENSMUST00000209732.1	101513	Mm.53259	NM_028308	ENSMUSG00000025147	Mob2	1110017M21Rik|2700078K21Rik|AI256456|Mmh	MOB kinase activator 2	protein-coding
ID10072	chr3	116491145	116491644	+	25.9	NA	exon (ENSMUST00000180969.1, exon 1 of 2)	NA	2428	ENSMUST00000180969.1
ID68907	chr15	57153924	57154423	+	25.9	NA	Intergenic	NA	84940	ENSMUST00000177706.1
ID40522	chrX	156528620	156529119	+	25.9	NA	Intergenic	NA	-10282	ENSMUST00000118320.1
ID34846	chr19	16383325	16383824	+	25.9	NA	exon (ENSMUST00000025541.5, exon 7 of 7)	NA	-52093	ENSMUST00000025602.2	14675	Mm.313181	NM_008137	ENSMUSG00000024697	Gna14	AU023208	guanine nucleotide binding protein, alpha 14	protein-coding
ID45629	chr1	71514330	71514829	+	25.9	NA	Intergenic	NA	-20765	ENSMUST00000186254.1
ID27726	chr1	157577524	157578023	+	25.9	NA	Intergenic	NA	-18533	ENSMUST00000191776.1
ID869	chr8	65845616	65846115	+	25.9	NA	intron (ENSMUST00000110259.7, intron 1 of 7)	NA	-28270	ENSMUST00000118929.1
ID70796	chr4	86491050	86491549	+	25.9	NA	intron (ENSMUST00000139694.1, intron 1 of 2)	NA	-17853	ENSMUST00000104409.1
ID3475	chr18	68577764	68578263	+	25.9	NA	Intergenic	NA	-148762	ENSMUST00000052347.6	17200	Mm.426053	NM_008560	ENSMUSG00000045569	Mc2r	ACTH-R|ACTHR|MC2-R	melanocortin 2 receptor	protein-coding
ID66088	chr10	70418699	70419361	+	25.9	NA	Intergenic	NA	-3449	ENSMUST00000219437.1
ID17237	chr13	110830808	110831307	+	25.9	NA	Intergenic	NA	12064	ENSMUST00000225026.1
ID22737	chr1	6093642	6094141	+	25.9	NA	Intergenic	NA	-43846	ENSMUST00000191956.1
ID5711	chr1	57210450	57210949	+	25.9	NA	intron (ENSMUST00000190488.1, intron 3 of 6)	NA	4294	ENSMUST00000190488.1	407809	Mm.134505	NR_037990	ENSMUSG00000101429	BC055402	-	cDNA sequence BC055402	ncRNA
ID65145	chr2	66665889	66666388	+	25.9	NA	Intergenic	NA	-31176	ENSMUST00000141603.2
ID21728	chr13	72736782	72737281	+	25.9	NA	Intergenic	NA	-32400	ENSMUST00000221207.1
ID27935	chr17	32537439	32537938	+	25.9	NA	intron (ENSMUST00000169252.7, intron 2 of 6)	NA	1071	ENSMUST00000169252.7
ID7366	chr10	86569353	86569852	+	25.9	NA	promoter-TSS (ENSMUST00000220343.1)	NA	-331	ENSMUST00000220343.1
ID27254	chr3	117852654	117853153	+	25.9	NA	intron (ENSMUST00000029639.11, intron 1 of 8)	NA	-4251	ENSMUST00000175313.1
ID75268	chr18	53704598	53705097	+	25.9	NA	intron (ENSMUST00000049811.6, intron 17 of 20)	NA	39700	ENSMUST00000049811.6	225523	Mm.193678	NM_178686	ENSMUSG00000048799	Cep120	A230075C01|AU016693|Ccdc100	centrosomal protein 120	protein-coding
ID11111	chr7	94095161	94095660	+	25.9	NA	intron (ENSMUST00000206116.1, intron 1 of 1)	NA	52658	ENSMUST00000206579.1
ID10993	chr2	103013146	103013645	+	25.9	NA	Intergenic	NA	59940	ENSMUST00000132449.7
ID61024	chr14	12901973	12902472	+	25.9	NA	Intergenic	NA	34669	ENSMUST00000022260.4
ID180	chr14	85784441	85784940	+	25.9	NA	Intergenic	NA	129486	ENSMUST00000228318.1
ID37338	chr5	140865108	140865607	+	25.9	NA	Intergenic	NA	16848	ENSMUST00000196169.1
ID32977	chr12	116860277	116861232	+	25.9	NA	intron (ENSMUST00000190247.6, intron 6 of 22)	NA	-7652	ENSMUST00000220994.1
ID7099	chr2	163012705	163013204	+	25.9	NA	exon (ENSMUST00000018012.13, exon 14 of 14)	NA	-4400	ENSMUST00000018002.12	245866	Mm.34034	NM_172150	ENSMUSG00000017858	Ift52	BC037708|NGD5	intraflagellar transport 52	protein-coding
ID26284	chr11	37689108	37689607	+	25.9	NA	Intergenic	NA	30368	ENSMUST00000131013.1	100039148	Mm.120467	NR_131154	ENSMUSG00000087388	Gm12128	OTTMUSG00000005422	predicted gene 12128	ncRNA
ID46058	chrX	13937565	13938190	+	25.9	NA	Intergenic	NA	-8366	ENSMUST00000117975.1
ID37601	chr8	78855237	78855736	+	25.9	NA	Intergenic	NA	14382	ENSMUST00000093411.4
ID46909	chr12	102113513	102114012	+	25.9	NA	Intergenic	NA	-14971	ENSMUST00000159329.7
ID31543	chr12	70907413	70907912	+	25.9	NA	Intergenic	NA	4489	ENSMUST00000221434.1
ID51310	chr10	130514150	130514649	+	25.9	NA	Intergenic	NA	-17020	ENSMUST00000164227.2	625131	Mm.469844	NM_001103366	ENSMUSG00000091511	Vmn2r87	EG625131	vomeronasal 2, receptor 87	protein-coding
ID22877	chr4	107341026	107341525	+	25.9	NA	intron (ENSMUST00000075693.11, intron 6 of 9)	NA	-1836	ENSMUST00000137391.7
ID61002	chr8	116884662	116885161	+	25.9	NA	Intergenic	NA	9613	ENSMUST00000155260.1
ID28950	chr3	8633119	8633618	+	25.9	NA	TTS (ENSMUST00000191988.1)	NA	5317	ENSMUST00000191988.1	102635065		XR_387529	ENSMUSG00000104102	Gm32496	-	predicted gene, 32496	ncRNA
ID10938	chr14	58649559	58650058	+	25.9	NA	TTS (ENSMUST00000104013.1)	NA	592	ENSMUST00000104013.1
ID49249	chr10	70339069	70340100	+	25.9	NA	Intergenic	NA	1282	ENSMUST00000219977.1
ID2844	chr6	52644955	52645454	+	25.9	NA	Intergenic	NA	-4815	ENSMUST00000031788.8	58875	Mm.286458	NM_145567	ENSMUSG00000029776	Hibadh	6430402H10Rik|AI265272	3-hydroxyisobutyrate dehydrogenase	protein-coding
ID32776	chr14	117222959	117223720	+	25.9	NA	intron (ENSMUST00000088483.9, intron 3 of 9)	NA	297403	ENSMUST00000078849.11	23888	Mm.440025	NM_011821	ENSMUSG00000058571	Gpc6	-	glypican 6	protein-coding
ID47093	chr6	78115280	78115779	+	25.9	NA	Intergenic	NA	-45942	ENSMUST00000183058.1
ID50787	chr4	135568212	135568711	+	25.9	NA	intron (ENSMUST00000105855.1, intron 1 of 15)	NA	5169	ENSMUST00000105855.1	230824	Mm.331972	NM_001013756	ENSMUSG00000037188	Grhl3	AI561912|Get1|Som|Tfcp2l4|ct	grainyhead-like 3 (Drosophila)	protein-coding
ID70014	chr1	68153008	68153507	+	25.9	NA	intron (ENSMUST00000119142.7, intron 20 of 27)	NA	-36710	ENSMUST00000193344.1
ID61627	chrX	49701684	49702183	+	25.9	NA	Intergenic	NA	18429	ENSMUST00000096449.1	236784	Mm.377255	NM_207240	ENSMUSG00000071764	Olfr1320	GA_x6K02T2Q64A-11736563-11737522|MOR122-3	olfactory receptor 1320	protein-coding
ID13107	chr10	95649911	95650410	+	25.9	NA	Intergenic	NA	15677	ENSMUST00000218479.1
ID9173	chr19	42491026	42491525	+	25.9	NA	Intergenic	NA	-27484	ENSMUST00000026188.9	52013	Mm.254169	NM_177464	ENSMUSG00000025184	R3hcc1l	1700036B12Rik|AI450607|C10orf28|D19Ertd386e|GIDRP86|Gidrp88	R3H domain and coiled-coil containing 1 like	protein-coding
ID37442	chr2	65295219	65295718	+	25.9	NA	TTS (ENSMUST00000121329.1)	NA	1901	ENSMUST00000121329.1
ID28918	chr5	108261079	108261578	+	25.9	NA	Intergenic	NA	-7569	ENSMUST00000031190.4	13486	Mm.303534	NM_026106	ENSMUSG00000029265	Dr1	1700121L09Rik|Dr1l|NC2|NC2beta	down-regulator of transcription 1	protein-coding
ID36504	chr5	96042068	96042703	+	25.9	NA	Intergenic	NA	44548	ENSMUST00000152490.7
ID22629	chr15	90247556	90248055	+	25.9	NA	Intergenic	NA	23445	ENSMUST00000183650.1	102466838		NR_106106	ENSMUSG00000099319	Mir7648	Gm27736|mmu-mir-7648	microRNA 7648	ncRNA
ID8662	chr1	84720849	84721348	+	25.9	NA	TTS (ENSMUST00000186465.6)	NA	7778	ENSMUST00000191187.1
ID50961	chr5	144856236	144856735	+	25.9	NA	promoter-TSS (ENSMUST00000138589.1)	NA	-791	ENSMUST00000138589.1
ID6780	chr6	78786830	78787329	+	25.9	NA	Intergenic	NA	-124088	ENSMUST00000083352.1
ID67404	chr5	150124548	150125047	+	25.9	NA	intron (ENSMUST00000202530.3, intron 1 of 5)	NA	6130	ENSMUST00000202530.3
ID31165	chr17	87112546	87113176	+	25.9	NA	intron (ENSMUST00000041369.6, intron 1 of 2)	NA	5182	ENSMUST00000041369.6	56468	Mm.126885	NM_019654	ENSMUSG00000037104	Socs5	1810018L08Rik|Cish5|mKIAA0671	suppressor of cytokine signaling 5	protein-coding
ID47981	chr1	149545399	149545898	+	25.9	NA	Intergenic	NA	-95697	ENSMUST00000191253.6
ID33629	chr13	49900153	49900652	+	25.9	NA	exon (ENSMUST00000179367.2, exon 2 of 2)	NA	4195	ENSMUST00000179367.2
ID23699	chr9	99117356	99117855	+	25.9	NA	intron (ENSMUST00000035037.13, intron 2 of 23)	NA	22320	ENSMUST00000136965.7
ID34224	chr1	56932062	56932561	+	25.9	NA	intron (ENSMUST00000042857.13, intron 2 of 9)	NA	37529	ENSMUST00000176759.1
ID76499	chr1	150072404	150072903	+	25.9	NA	Intergenic	NA	-9385	ENSMUST00000197469.1
ID240	chr3	155960448	155960947	+	25.9	NA	Intergenic	NA	-15657	ENSMUST00000196033.1	329780	Mm.119000	NR_040553	ENSMUSG00000104553	9330178D15Rik	9330178D15	RIKEN cDNA 9330178D15 gene	ncRNA
ID18200	chr2	38724272	38724771	+	25.9	NA	exon (ENSMUST00000076275.10, exon 11 of 11)	NA	-9979	ENSMUST00000028084.4	26423	Mm.31387	NM_139051	ENSMUSG00000026751	Nr5a1	Ad4BP|ELP|ELP-3|Ftz-F1|Ftzf1|SF-1|SF1|STF-1	nuclear receptor subfamily 5, group A, member 1	protein-coding
ID31563	chr10	22580546	22581045	+	25.9	NA	Intergenic	NA	-64216	ENSMUST00000042261.4	353169	Mm.473705	NM_178934	ENSMUSG00000037490	Slc2a12	GLUT-12|Glut12	solute carrier family 2 (facilitated glucose transporter), member 12	protein-coding
ID45454	chr7	40243383	40244158	+	25.9	NA	Intergenic	NA	-18935	ENSMUST00000190294.1
ID61718	chr14	119050180	119050679	+	25.9	NA	promoter-TSS (ENSMUST00000138923.1)	NA	-677	ENSMUST00000138923.1
ID52838	chr10	88357709	88358208	+	25.9	NA	promoter-TSS (ENSMUST00000020249.1)	NA	-883	ENSMUST00000020249.1	71712	Mm.35450	NM_027878	ENSMUSG00000020057	Dram1	1200002N14Rik|Dram	DNA-damage regulated autophagy modulator 1	protein-coding
ID65901	chr11	61458419	61459049	+	25.9	NA	Intergenic	NA	-4603	ENSMUST00000152137.7
ID1501	chr8	14556758	14557257	+	25.9	NA	intron (ENSMUST00000141214.7, intron 2 of 10)	NA	175011	ENSMUST00000141214.7
ID40994	chrX	46197927	46198426	+	25.9	NA	Intergenic	NA	71177	ENSMUST00000122069.1
ID62781	chr1	103676790	103677289	+	25.9	NA	Intergenic	NA	-47306	ENSMUST00000192862.1
ID6644	chr4	33353365	33353864	+	25.9	NA	intron (ENSMUST00000029942.7, intron 8 of 15)	NA	22600	ENSMUST00000146870.1
ID50377	chr15	55146292	55146791	+	25.9	NA	intron (ENSMUST00000226687.1, intron 1 of 4)	NA	13088	ENSMUST00000226687.1
ID61895	chr7	3947981	3948480	+	25.9	NA	Intergenic	NA	8841	ENSMUST00000205595.1
ID33392	chr5	70943644	70944143	+	25.9	NA	Intergenic	NA	69791	ENSMUST00000197124.4
ID20247	chr9	15716883	15717510	+	25.9	NA	intron (ENSMUST00000061568.8, intron 1 of 10)	NA	7457	ENSMUST00000061568.8	234967	Mm.138815	NM_172289	ENSMUSG00000043885	Slc36a4	6330573I15Rik|PAT4	solute carrier family 36 (proton/amino acid symporter), member 4	protein-coding
ID4300	chr11	47314063	47314562	+	25.9	NA	intron (ENSMUST00000109220.7, intron 2 of 6)	NA	65210	ENSMUST00000077221.5	24052	Mm.338890	NM_011891	ENSMUSG00000020354	Sgcd	35kDa|delta-SG	sarcoglycan, delta (dystrophin-associated glycoprotein)	protein-coding
ID58430	chr4	138009726	138010225	+	25.9	NA	intron (ENSMUST00000155142.1, intron 2 of 8)	NA	5223	ENSMUST00000155142.1
ID12387	chr3	65311591	65312090	+	25.9	NA	intron (ENSMUST00000159525.7, intron 7 of 12)	NA	-9155	ENSMUST00000195685.1	102637797	Mm.446731	NR_126080	ENSMUSG00000104093	A330015K06Rik	-	RIKEN cDNA A330015K06 gene	ncRNA
ID69822	chr18	48943353	48943852	+	25.9	NA	Intergenic	NA	316898	ENSMUST00000182835.1
ID69299	chr12	49324610	49325109	+	25.9	NA	exon (ENSMUST00000219860.1, exon 2 of 2)	NA	916	ENSMUST00000219860.1
ID35241	chr13	100164062	100164823	+	25.9	NA	intron (ENSMUST00000117913.7, intron 9 of 15)	NA	-9937	ENSMUST00000221573.1
ID16847	chr8	91784476	91784975	+	25.9	NA	Intergenic	NA	9523	ENSMUST00000210339.1
ID17646	chr16	45299267	45299891	+	25.9	NA	Intergenic	NA	75242	ENSMUST00000063654.4	208154	Mm.38199	NM_177584	ENSMUSG00000052013	Btla	A630002H24	B and T lymphocyte associated	protein-coding
ID62897	chr11	18326923	18327422	+	25.9	NA	exon (ENSMUST00000119030.1, exon 1 of 1)	NA	499	ENSMUST00000119030.1
ID36000	chr3	43051884	43052383	+	25.9	NA	Intergenic	NA	-198254	ENSMUST00000192100.1
ID31371	chr15	9958072	9958571	+	25.9	NA	Intergenic	NA	-93505	ENSMUST00000157531.1
ID37136	chr1	60475116	60475615	+	25.9	NA	intron (ENSMUST00000186097.6, intron 9 of 9)	NA	20916	ENSMUST00000188511.1
ID1942	chr19	27344548	27345180	+	25.9	NA	Intergenic	NA	22276	ENSMUST00000056708.3	240595	Mm.269759	NM_183179	ENSMUSG00000047298	Kcnv2	KV11.1	potassium channel, subfamily V, member 2	protein-coding
ID73899	chr18	56353732	56354231	+	25.9	NA	Intergenic	NA	-78151	ENSMUST00000070166.5	107022	Mm.24356	NM_026240	ENSMUSG00000001700	Gramd3	9030613F08Rik|9130427A09Rik|AW061306|NS3TP2	GRAM domain containing 3	protein-coding
ID37994	chr17	30885341	30885840	+	25.9	NA	Intergenic	NA	-16277	ENSMUST00000114574.1	14652	Mm.390969	NM_021332	ENSMUSG00000024027	Glp1r	GLP-1R|GLP1Rc	glucagon-like peptide 1 receptor	protein-coding
ID65703	chr8	54273430	54273929	+	25.9	NA	Intergenic	NA	195900	ENSMUST00000210831.1
ID2359	chr1	72024641	72025140	+	25.9	NA	intron (ENSMUST00000185689.1, intron 1 of 1)	NA	13841	ENSMUST00000185689.1
ID70511	chr3	52857243	52857742	+	25.9	NA	Intergenic	NA	-59707	ENSMUST00000194198.1	102632139	Mm.406968	XR_375651	ENSMUSG00000104109	Gm30292	-	predicted gene, 30292	ncRNA
ID57061	chr7	121779842	121780341	+	25.9	NA	Intergenic	NA	45612	ENSMUST00000000221.5	20278	Mm.35247	NM_011326	ENSMUSG00000000216	Scnn1g	SCNEG	sodium channel, nonvoltage-gated 1 gamma	protein-coding
ID55593	chr4	52327390	52327889	+	25.9	NA	Intergenic	NA	34572	ENSMUST00000119476.1
ID45520	chr19	28098556	28099055	+	25.9	NA	Intergenic	NA	9949	ENSMUST00000186880.1
ID54577	chr15	101950938	101951636	+	25.9	NA	intron (ENSMUST00000164932.1, intron 4 of 8)	NA	3000	ENSMUST00000164932.1	332131	Mm.325105	NM_212487	ENSMUSG00000050463	Krt78	2310030B04Rik|Kb40	keratin 78	protein-coding
ID35639	chr9	44062556	44063055	+	25.9	NA	Intergenic	NA	-4216	ENSMUST00000034508.13	53376	Mm.272770	NM_016808	ENSMUSG00000032010	Usp2	B930035K21Rik|Ubp41	ubiquitin specific peptidase 2	protein-coding
ID24066	chr12	16793306	16793805	+	25.9	NA	intron (ENSMUST00000162112.7, intron 1 of 34)	NA	7129	ENSMUST00000162112.7	268527	Mm.428062	NM_015764	ENSMUSG00000036523	Greb1	5730583K22Rik|9130004E13|AF180470|AU023194|mKIAA0575	gene regulated by estrogen in breast cancer protein	protein-coding
ID62609	chr3	36492171	36492670	+	25.9	NA	Intergenic	NA	14389	ENSMUST00000140203.1	329623	Mm.490730	NR_040590	ENSMUSG00000085320	Gm11548	E330009D11|OTTMUSG00000002110	predicted gene 11548	ncRNA
ID4279	chr13	36322251	36322750	+	25.9	NA	intron (ENSMUST00000224916.1, intron 4 of 7)	NA	-4458	ENSMUST00000225948.1
ID30709	chr1	170235293	170235792	+	25.9	NA	intron (ENSMUST00000097470.3, intron 1 of 2)	NA	2765	ENSMUST00000097470.3
ID19914	chr4	89865047	89865546	+	25.9	NA	Intergenic	NA	177098	ENSMUST00000052478.2	242523	Mm.130167	NM_175647	ENSMUSG00000043753	Dmrta1	Dmrt4	doublesex and mab-3 related transcription factor like family A1	protein-coding
ID4606	chr5	59423292	59423791	+	25.9	NA	Intergenic	NA	-88424	ENSMUST00000198091.1
ID14716	chr8	129030693	129031192	+	25.9	NA	intron (ENSMUST00000125112.7, intron 4 of 12)	NA	13052	ENSMUST00000104350.1
ID7988	chr14	107487601	107488100	+	25.9	NA	Intergenic	NA	38394	ENSMUST00000227311.1
ID61694	chr1	110700895	110701394	+	25.9	NA	Intergenic	NA	101123	ENSMUST00000189583.1
ID54508	chr5	135024248	135024747	+	25.9	NA	intron (ENSMUST00000201008.3, intron 1 of 6)	NA	937	ENSMUST00000150838.1	20907	Mm.6225	NM_016801	ENSMUSG00000007207	Stx1a	HPC-1	syntaxin 1A (brain)	protein-coding
ID36865	chr13	21497313	21497812	+	25.9	NA	TTS (ENSMUST00000104942.1)	NA	2339	ENSMUST00000104942.1
ID56561	chr2	18228050	18228549	+	25.9	NA	intron (ENSMUST00000166495.7, intron 9 of 11)	NA	-8742	ENSMUST00000148401.7
ID41805	chr7	137369224	137370351	+	25.9	NA	Intergenic	NA	-1049	ENSMUST00000210711.1
ID23594	chr17	54039954	54040453	+	25.9	NA	Intergenic	NA	37831	ENSMUST00000198419.1
ID51959	chr19	48814017	48814646	+	25.9	NA	Intergenic	NA	-573686	ENSMUST00000158379.1
ID40602	chr11	11395910	11396409	+	25.9	NA	intron (ENSMUST00000020413.3, intron 6 of 7)	NA	31353	ENSMUST00000082832.1
ID24036	chr11	56273818	56274444	+	25.9	NA	Intergenic	NA	-10891	ENSMUST00000083701.1
ID5966	chr1	153938826	153939325	+	25.9	NA	promoter-TSS (ENSMUST00000185385.1)	NA	-151	ENSMUST00000185385.1
ID73003	chr15	11778241	11778740	+	25.9	NA	Intergenic	NA	-74787	ENSMUST00000228108.1
ID16769	chr1	43225040	43225539	+	25.9	NA	Intergenic	NA	-28305	ENSMUST00000185893.1	14200	Mm.6799	NM_010212	ENSMUSG00000008136	Fhl2	FHL-2|SLIM-3|SLIM3	four and a half LIM domains 2	protein-coding
ID61235	chr9	9792399	9792898	+	25.9	NA	intron (ENSMUST00000160216.7, intron 15 of 24)	NA	-101783	ENSMUST00000183808.1	102466147		NR_105745	ENSMUSG00000098408	Mir6237	Gm27411|mmu-mir-6237	microRNA 6237	ncRNA
ID65456	chr5	74064813	74065312	+	25.9	NA	intron (ENSMUST00000068058.13, intron 1 of 8)	NA	686	ENSMUST00000145016.2
ID9695	chr8	72897672	72898171	+	25.9	NA	intron (ENSMUST00000212459.1, intron 8 of 15)	NA	-102434	ENSMUST00000212908.1
ID57595	chr9	50908277	50908776	+	25.9	NA	intron (ENSMUST00000176663.7, intron 8 of 15)	NA	20576	ENSMUST00000158083.1
ID56314	chr17	29495886	29496385	+	25.9	NA	TTS (ENSMUST00000024811.7)	NA	-4210	ENSMUST00000181920.1
ID16678	chr13	10553578	10554077	+	25.9	NA	promoter-TSS (ENSMUST00000222633.1)	NA	-832	ENSMUST00000222066.1
ID65820	chr13	90005012	90005511	+	25.9	NA	intron (ENSMUST00000022115.13, intron 3 of 7)	NA	-77718	ENSMUST00000158445.1
ID11044	chr1	84025330	84025829	+	25.9	NA	Intergenic	NA	27674	ENSMUST00000175948.1
ID8856	chr2	115715302	115715801	+	25.9	NA	intron (ENSMUST00000166472.7, intron 10 of 10)	NA	76826	ENSMUST00000157981.1	100316703		NR_035476	ENSMUSG00000088606	Mir1951	mir-1951|mmu-mir-1951	microRNA 1951	ncRNA
ID4925	chr8	126199108	126199607	+	25.9	NA	Intergenic	NA	-99201	ENSMUST00000108759.2	210027	Mm.405238	NM_175434	ENSMUSG00000057060	Slc35f3	B230375D17Rik	solute carrier family 35, member F3	protein-coding
ID6075	chr9	96507453	96507952	+	25.9	NA	intron (ENSMUST00000190704.2, intron 6 of 10)	NA	-12489	ENSMUST00000183341.1
ID29925	chr9	62308886	62309385	+	25.9	NA	intron (ENSMUST00000216565.1, intron 2 of 7)	NA	10633	ENSMUST00000216565.1
ID41170	chr14	85651137	85651636	+	25.9	NA	Intergenic	NA	-3818	ENSMUST00000228318.1
ID65373	chr1	181623164	181623663	+	25.9	NA	intron (ENSMUST00000208001.1, intron 16 of 83)	NA	-29966	ENSMUST00000193365.5
ID43673	chr14	122677814	122678578	+	25.9	NA	intron (ENSMUST00000038374.12, intron 12 of 23)	NA	-8120	ENSMUST00000226674.1
ID17922	chr5	110458346	110458981	+	25.9	NA	Intergenic	NA	-10160	ENSMUST00000200293.1
ID45607	chr2	59781315	59781814	+	25.9	NA	intron (ENSMUST00000136248.1, intron 1 of 1)	NA	1853	ENSMUST00000136248.1
ID74532	chr5	118570580	118571079	+	25.9	NA	intron (ENSMUST00000201696.1, intron 1 of 1)	NA	-7728	ENSMUST00000201036.1
ID35892	chr13	10263661	10264160	+	25.9	NA	intron (ENSMUST00000190395.1, intron 1 of 2)	NA	-83103	ENSMUST00000222625.1
ID23851	chr16	90857473	90857972	+	25.9	NA	intron (ENSMUST00000154180.1, intron 1 of 4)	NA	11324	ENSMUST00000154180.1
ID33787	chr3	101099055	101099554	+	25.9	NA	intron (ENSMUST00000102694.3, intron 1 of 8)	NA	10974	ENSMUST00000102694.3	19221	Mm.24807	NM_011197	ENSMUSG00000027864	Ptgfrn	4833445A08Rik|AU042434|CD9P-1|FPRP|Trim45	prostaglandin F2 receptor negative regulator	protein-coding
ID52597	chr10	106686910	106687409	+	25.9	NA	intron (ENSMUST00000169303.2, intron 3 of 6)	NA	-84679	ENSMUST00000218463.1
ID65636	chr2	74717826	74718325	+	25.9	NA	intron (ENSMUST00000111983.8, intron 1 of 2)	NA	-1945	ENSMUST00000139005.1
ID46532	chr15	18679755	18680254	+	25.9	NA	Intergenic	NA	44298	ENSMUST00000228241.1
ID14451	chr11	55919001	55919500	+	25.9	NA	intron (ENSMUST00000134285.1, intron 1 of 4)	NA	121760	ENSMUST00000037682.2	216749	Mm.213205	NM_153079	ENSMUSG00000037393	Nmur2	Nmu2r	neuromedin U receptor 2	protein-coding
ID34334	chr5	58099078	58099577	+	25.9	NA	intron (ENSMUST00000192048.1, intron 3 of 3)	NA	-22112	ENSMUST00000200369.1
ID8379	chr6	99321610	99322109	+	25.9	NA	intron (ENSMUST00000113322.8, intron 1 of 18)	NA	-55327	ENSMUST00000131967.7
ID26045	chr1	37210657	37211156	+	25.9	NA	Intergenic	NA	-3528	ENSMUST00000191981.5
ID18024	chr5	73842748	73843247	+	25.9	NA	Intergenic	NA	-69899	ENSMUST00000202487.1	69402		XR_868479	ENSMUSG00000107027	1700019F05Rik	-	RIKEN cDNA 1700019F05 gene	ncRNA
ID70695	chr13	54127306	54127805	+	25.9	NA	Intergenic	NA	-13380	ENSMUST00000220543.1
ID17517	chr8	126124466	126124965	+	25.9	NA	Intergenic	NA	-64191	ENSMUST00000212698.1
ID4913	chr5	7716069	7716568	+	25.9	NA	intron (ENSMUST00000198825.1, intron 5 of 5)	NA	-140790	ENSMUST00000118633.1
ID22084	chr18	58627199	58627698	+	25.9	NA	Intergenic	NA	-11959	ENSMUST00000104055.1
ID32162	chr7	114030809	114031308	+	25.9	NA	intron (ENSMUST00000046687.15, intron 10 of 15)	NA	-55840	ENSMUST00000210417.1
ID53009	chr1	13991539	13992538	+	25.9	NA	Intergenic	NA	59660	ENSMUST00000158733.1
ID4416	chr10	116115427	116115926	+	25.9	NA	TTS (ENSMUST00000142617.1)	NA	-1759	ENSMUST00000099261.2	619332	Mm.391427	NM_001033821	ENSMUSG00000074734	4933416C03Rik	-	RIKEN cDNA 4933416C03 gene	protein-coding
ID76238	chr5	109370546	109371045	+	25.9	NA	Intergenic	NA	-25535	ENSMUST00000177413.1
ID26435	chr6	66371720	66372219	+	25.9	NA	Intergenic	NA	26747	ENSMUST00000203090.1
ID560	chr3	146893407	146893906	+	25.9	NA	promoter-TSS (ENSMUST00000106134.3)	NA	-520	ENSMUST00000106134.3	70892	Mm.187793	NM_027594	ENSMUSG00000036745	Ttll7	1110049N09Rik|4921517B04Rik|C630030B20|mTTLL7	tubulin tyrosine ligase-like family, member 7	protein-coding
ID7536	chr6	83773080	83773579	+	25.9	NA	promoter-TSS (ENSMUST00000137773.1)	NA	-854	ENSMUST00000137773.1
ID15087	chr2	132633891	132634390	+	25.9	NA	intron (ENSMUST00000153028.7, intron 4 of 5)	NA	-11741	ENSMUST00000138751.1
ID1567	chr13	87082895	87083394	+	25.9	NA	Intergenic	NA	151450	ENSMUST00000224195.1
ID66811	chr10	10313635	10314134	+	25.9	NA	Intergenic	NA	-16955	ENSMUST00000218424.1
ID476	chr4	47865783	47866282	+	25.9	NA	intron (ENSMUST00000195786.1, intron 2 of 3)	NA	-54723	ENSMUST00000158724.1
ID47517	chr13	117576148	117576647	+	25.9	NA	Intergenic	NA	-25923	ENSMUST00000207599.1
ID32993	chr6	35280543	35281042	+	25.9	NA	intron (ENSMUST00000155366.1, intron 4 of 4)	NA	7382	ENSMUST00000155366.1
ID49079	chr2	172740170	172740669	+	25.9	NA	Intergenic	NA	123922	ENSMUST00000175419.1
ID47183	chr8	102779867	102780366	+	25.9	NA	TTS (ENSMUST00000210042.1)	NA	926	ENSMUST00000210042.1
ID17164	chr16	14257615	14258114	+	25.9	NA	intron (ENSMUST00000090287.3, intron 3 of 41)	NA	33544	ENSMUST00000090287.3	17880	Mm.250705	NM_013607	ENSMUSG00000018830	Myh11	AV071570|SM1|SM2|smMHC	myosin, heavy polypeptide 11, smooth muscle	protein-coding
ID59209	chr7	23892792	23893291	+	25.9	NA	promoter-TSS (ENSMUST00000078593.2)	NA	-488	ENSMUST00000078593.2	232959	Mm.377248	NM_206868	ENSMUSG00000062598	Vmn1r178	Gm473|V1rd13	vomeronasal 1 receptor 178	protein-coding
ID9923	chr6	97571532	97572031	+	25.9	NA	TTS (ENSMUST00000083083.1)	NA	457	ENSMUST00000083083.1
ID40505	chr17	8600133	8600632	+	25.9	NA	intron (ENSMUST00000115724.7, intron 1 of 22)	NA	-31522	ENSMUST00000119013.1
ID60882	chr15	40353602	40354101	+	25.9	NA	intron (ENSMUST00000226247.1, intron 4 of 5)	NA	10591	ENSMUST00000226247.1
ID40303	chr9	75840206	75840705	+	25.9	NA	intron (ENSMUST00000012281.7, intron 3 of 6)	NA	12433	ENSMUST00000137213.1
ID58906	chr4	119181324	119181823	+	25.9	NA	intron (ENSMUST00000138395.7, intron 8 of 12)	NA	7174	ENSMUST00000133956.7
ID26863	chr10	83909823	83910322	+	25.9	NA	Intergenic	NA	8220	ENSMUST00000217741.1
ID24139	chr10	101293078	101293577	+	25.9	NA	Intergenic	NA	21706	ENSMUST00000219772.1
ID49769	chr2	48316124	48316623	+	25.9	NA	intron (ENSMUST00000127672.1, intron 1 of 5)	NA	17465	ENSMUST00000119842.1
ID71392	chr8	13504586	13505085	+	25.9	NA	Intergenic	NA	-10345	ENSMUST00000033828.6	14456	Mm.3982	NM_019521	ENSMUSG00000031451	Gas6	Gas-6	growth arrest specific 6	protein-coding
ID69928	chrX	69236570	69237069	+	25.9	NA	Intergenic	NA	-123475	ENSMUST00000033532.6	14266	Mm.466576	NM_008032	ENSMUSG00000031189	Aff2	FMR2P|Fmr2|Ox19|Oxh	AF4/FMR2 family, member 2	protein-coding
ID71622	chrX	120288990	120289489	+	25.9	NA	Intergenic	NA	-1020	ENSMUST00000113364.9	245578	Mm.39691	NM_001081385	ENSMUSG00000034755	Pcdh11x	PCDHX|PCDHX11|Pcdh11	protocadherin 11 X-linked	protein-coding
ID75586	chr1	185035884	185036383	+	25.9	NA	Intergenic	NA	-36563	ENSMUST00000027929.9	226778	Mm.7445	NM_145515	ENSMUSG00000026620	Mark1	AW491150|B930025N23Rik|Emk3|Par-1c|mKIAA1477|mPar-1c	MAP/microtubule affinity regulating kinase 1	protein-coding
ID13494	chr5	40314593	40315092	+	25.9	NA	Intergenic	NA	-13596	ENSMUST00000118681.1
ID35354	chr13	97294914	97295413	+	25.9	NA	Intergenic	NA	11980	ENSMUST00000181148.2
ID9493	chr15	64996674	64997173	+	25.9	NA	intron (ENSMUST00000110100.2, intron 1 of 1)	NA	17981	ENSMUST00000110100.2
ID4749	chr9	99172272	99172771	+	25.9	NA	Intergenic	NA	-31900	ENSMUST00000124723.1
ID75958	chr3	156784290	156784789	+	25.9	NA	intron (ENSMUST00000074015.10, intron 1 of 6)	NA	-31498	ENSMUST00000117320.1
ID14528	chr10	89755114	89755613	+	25.9	NA	intron (ENSMUST00000220375.1, intron 1 of 11)	NA	10125	ENSMUST00000220375.1
ID14756	chr12	91880382	91880881	+	25.9	NA	Intergenic	NA	-6988	ENSMUST00000222677.1
ID66636	chr9	66864308	66864807	+	25.9	NA	intron (ENSMUST00000041139.8, intron 1 of 7)	NA	-29831	ENSMUST00000169282.7	68318	Mm.284229	NM_026674	ENSMUSG00000053040	Aph1c	0610008A10Rik|APH-1b|Aph1b	aph1 homolog C, gamma secretase subunit	protein-coding
ID61829	chr13	78990953	78991452	+	25.9	NA	Intergenic	NA	-36410	ENSMUST00000225033.1
ID29369	chr1	159640948	159641447	+	25.9	NA	intron (ENSMUST00000097514.7, intron 1 of 1)	NA	26448	ENSMUST00000097514.7
ID5307	chr3	96051617	96052116	+	25.9	NA	intron (ENSMUST00000015891.5, intron 3 of 14)	NA	5853	ENSMUST00000140518.1
ID15386	chr11	38762570	38763069	+	25.9	NA	Intergenic	NA	35458	ENSMUST00000093736.1
ID74516	chr3	3986302	3986801	+	25.9	NA	Intergenic	NA	47407	ENSMUST00000195017.1
ID6948	chr15	28104723	28105222	+	25.9	NA	intron (ENSMUST00000228807.1, intron 1 of 5)	NA	13480	ENSMUST00000228807.1
ID68731	chr6	79650847	79651346	+	25.9	NA	Intergenic	NA	-37749	ENSMUST00000204525.1
ID44191	chr14	102656243	102656742	+	25.9	NA	Intergenic	NA	-149607	ENSMUST00000158346.1
ID57919	chr1	131384358	131384994	+	25.9	NA	intron (ENSMUST00000186543.6, intron 4 of 21)	NA	-6145	ENSMUST00000195400.1
ID51725	chr6	139876564	139877063	+	25.9	NA	intron (ENSMUST00000087657.6, intron 8 of 15)	NA	33165	ENSMUST00000087657.6
ID51900	chr15	102841403	102841902	+	25.9	NA	Intergenic	NA	-79451	ENSMUST00000001700.6	15422	Mm.207062	NM_010464	ENSMUSG00000001655	Hoxc13	-	homeobox C13	protein-coding
ID25131	chr11	81413871	81414370	+	25.9	NA	intron (ENSMUST00000066197.6, intron 1 of 9)	NA	29107	ENSMUST00000141593.1
ID3557	chr5	91758429	91758928	+	25.9	NA	Intergenic	NA	2897	ENSMUST00000202613.1
ID58695	chr3	14667523	14668022	+	25.9	NA	Intergenic	NA	26045	ENSMUST00000029071.8	71934	Mm.158776	NM_024495	ENSMUSG00000027555	Car13	2310075C21Rik|Ca13	carbonic anhydrase 13	protein-coding
ID18091	chr17	67702478	67702977	+	25.9	NA	intron (ENSMUST00000035471.7, intron 1 of 62)	NA	5462	ENSMUST00000035471.7	16772	Mm.303386	NM_008480	ENSMUSG00000032796	Lama1	AA408497|Lama	laminin, alpha 1	protein-coding
ID24970	chr2	171242320	171242819	+	25.9	NA	intron (ENSMUST00000125631.7, intron 1 of 3)	NA	8560	ENSMUST00000129075.1
ID28024	chr7	142313929	142314428	+	25.9	NA	Intergenic	NA	-7884	ENSMUST00000119351.1
ID75656	chr1	169121333	169121832	+	25.9	NA	Intergenic	NA	-102493	ENSMUST00000184979.1	102466632		NR_105772	ENSMUSG00000098829	Mir6354	Gm27282|mmu-mir-6354	microRNA 6354	ncRNA
ID32978	chr9	74938649	74939148	+	25.9	NA	Intergenic	NA	-13986	ENSMUST00000216809.1
ID48809	chr15	28181830	28182329	+	25.9	NA	Intergenic	NA	10043	ENSMUST00000228611.1
ID52814	chr6	31621222	31621721	+	25.9	NA	intron (ENSMUST00000210190.1, intron 2 of 2)	NA	16182	ENSMUST00000149613.1
ID68849	chr1	57962093	57962592	+	25.9	NA	promoter-TSS (ENSMUST00000163006.1)	NA	-240	ENSMUST00000163006.1
ID46256	chr16	14556095	14556721	+	25.9	NA	Intergenic	NA	-5908	ENSMUST00000129643.7	545280	Mm.123679	NR_033556	ENSMUSG00000075395	A630010A05Rik	-	RIKEN cDNA A630010A05 gene	ncRNA
ID10121	chr5	132374732	132375231	+	25.9	NA	intron (ENSMUST00000182974.7, intron 1 of 18)	NA	-2300	ENSMUST00000200646.1
ID23466	chr17	49601474	49601973	+	25.9	NA	Intergenic	NA	-13413	ENSMUST00000024798.11
ID73972	chr6	126237009	126237508	+	25.9	NA	Intergenic	NA	-70348	ENSMUST00000050484.8	18205	Mm.267570	NM_008742	ENSMUSG00000049107	Ntf3	AI316846|AI835689|HDNF|NGF-2|Nt3|Ntf-3	neurotrophin 3	protein-coding
ID37549	chr6	75970801	75971300	+	25.9	NA	intron (ENSMUST00000203510.1, intron 1 of 1)	NA	3933	ENSMUST00000203510.1
ID25757	chr2	27726431	27726930	+	25.9	NA	intron (ENSMUST00000113934.1, intron 1 of 9)	NA	-13521	ENSMUST00000148756.1
ID9192	chr12	67151134	67151633	+	25.9	NA	intron (ENSMUST00000222167.1, intron 1 of 16)	NA	-28463	ENSMUST00000221673.1
ID66382	chr5	39392656	39393155	+	25.9	NA	Intergenic	NA	9340	ENSMUST00000201965.1
ID57150	chr18	74409992	74410491	+	25.9	NA	Intergenic	NA	-30695	ENSMUST00000125882.7
ID156	chr19	3517622	3518121	+	25.9	NA	intron (ENSMUST00000223919.1, intron 4 of 13)	NA	3876	ENSMUST00000225339.1
ID45923	chr7	71254377	71254876	+	25.9	NA	Intergenic	NA	-9649	ENSMUST00000207237.1
ID69444	chr18	11861958	11862457	+	25.9	NA	intron (ENSMUST00000225430.1, intron 1 of 8)	NA	17907	ENSMUST00000225430.1
ID8323	chr16	8541829	8542328	+	25.9	NA	intron (ENSMUST00000115838.7, intron 1 of 7)	NA	28593	ENSMUST00000115839.8	268860	Mm.259315	NM_172961	ENSMUSG00000057880	Abat	9630038C02Rik|AI255750|ENSMUSG00000051226|Gabaat|Gabat|Gm9851|I54|Laibat|X61497	4-aminobutyrate aminotransferase	protein-coding
ID62408	chr15	25601901	25602702	+	25.9	NA	Intergenic	NA	-9210	ENSMUST00000228618.1
ID16572	chr17	34082702	34083201	+	25.9	NA	TTS (ENSMUST00000183290.1)	NA	-1721	ENSMUST00000182803.1
ID34272	chr6	114715313	114715937	+	25.9	NA	intron (ENSMUST00000182428.7, intron 16 of 17)	NA	-7475	ENSMUST00000182860.1
ID27515	chr3	96144575	96145252	+	25.9	NA	TTS (ENSMUST00000138206.7)	NA	-5791	ENSMUST00000135263.1
ID65929	chr1	165913992	165914491	+	25.9	NA	promoter-TSS (ENSMUST00000159212.8)	NA	-958	ENSMUST00000159212.8
ID56869	chr15	71527095	71527594	+	25.9	NA	intron (ENSMUST00000022953.8, intron 5 of 19)	NA	200494	ENSMUST00000022953.8	70363	Mm.126450	NM_177819	ENSMUSG00000036800	Fam135b	1700010C24Rik|A830008O07Rik	family with sequence similarity 135, member B	protein-coding
ID19511	chr2	15509778	15510277	+	25.9	NA	Intergenic	NA	-16452	ENSMUST00000146205.2	102635496		NM_001310455	ENSMUSG00000075520	Malrd1	-	MAM and LDL receptor class A domain containing 1	protein-coding
ID28895	chr1	166182860	166183359	+	25.9	NA	Intergenic	NA	52642	ENSMUST00000166860.1
ID41514	chr9	82685287	82685786	+	25.9	NA	Intergenic	NA	-144004	ENSMUST00000113245.8	65099	Mm.41415	NM_022986	ENSMUSG00000032251	Irak1bp1	4921528N06Rik|AI851240|Aabp3|Aip70|Simpl	interleukin-1 receptor-associated kinase 1 binding protein 1	protein-coding
ID61175	chr6	66379976	66380604	+	25.9	NA	Intergenic	NA	18426	ENSMUST00000203090.1
ID32621	chr13	21657623	21658122	+	25.9	NA	TTS (ENSMUST00000055615.1)	NA	1449	ENSMUST00000055615.1	258534	Mm.271446	NM_146541	ENSMUSG00000049737	Olfr1361	MOR256-12	olfactory receptor 1361	protein-coding
ID35334	chr13	57365811	57366310	+	25.9	NA	Intergenic	NA	89382	ENSMUST00000224461.1
ID52470	chr17	47308508	47309007	+	25.9	NA	intron (ENSMUST00000190020.1, intron 1 of 14)	NA	14688	ENSMUST00000190020.1
ID14348	chr1	5972362	5972861	+	25.9	NA	Intergenic	NA	-55213	ENSMUST00000044180.4	226304	Mm.291110	NM_010342	ENSMUSG00000033774	Npbwr1	Gpr7|Nbpwr1	neuropeptides B/W receptor 1	protein-coding
ID72768	chr6	16849097	16849596	+	25.9	NA	intron (ENSMUST00000202997.1, intron 2 of 5)	NA	-3350	ENSMUST00000200984.1
ID35915	chr18	59632214	59632713	+	25.9	NA	Intergenic	NA	52833	ENSMUST00000183687.1	102465182		NR_105773	ENSMUSG00000098287	Mir6355	Gm27473|mmu-mir-6355	microRNA 6355	ncRNA
ID68320	chr9	66742313	66742812	+	25.9	NA	intron (ENSMUST00000071889.12, intron 2 of 10)	NA	-5148	ENSMUST00000134829.1
ID1672	chr3	102541118	102541747	+	25.9	NA	Intergenic	NA	50090	ENSMUST00000197086.1
ID56697	chr16	44544165	44544664	+	25.9	NA	intron (ENSMUST00000114634.2, intron 1 of 18)	NA	13715	ENSMUST00000175305.1	100526478		NR_037242	ENSMUSG00000093046	Mir3081	mir-3081|mmu-mir-3081	microRNA 3081	ncRNA
ID17784	chr11	87262261	87262760	+	25.9	NA	intron (ENSMUST00000055438.4, intron 1 of 6)	NA	-42163	ENSMUST00000118128.1
ID57553	chr7	124243528	124244027	+	25.9	NA	intron (ENSMUST00000151884.1, intron 1 of 2)	NA	57059	ENSMUST00000151884.1
ID70184	chr3	153720189	153720688	+	25.9	NA	intron (ENSMUST00000200397.4, intron 1 of 4)	NA	558	ENSMUST00000198775.1
ID57279	chr6	35801715	35802214	+	25.9	NA	Intergenic	NA	-124747	ENSMUST00000202865.1
ID29036	chr9	76016915	76017414	+	25.9	NA	intron (ENSMUST00000183505.1, intron 1 of 1)	NA	-1972	ENSMUST00000180749.1
ID5336	chr14	18840748	18841247	+	25.9	NA	intron (ENSMUST00000177259.7, intron 3 of 4)	NA	9701	ENSMUST00000118355.3
ID71485	chr2	40945935	40946434	+	25.9	NA	intron (ENSMUST00000167270.4, intron 40 of 62)	NA	-12207	ENSMUST00000121472.1
ID40175	chr4	145094211	145094710	+	25.9	NA	intron (ENSMUST00000036579.13, intron 44 of 69)	NA	-2510	ENSMUST00000130704.7
ID9959	chr1	42501061	42501560	+	25.9	NA	Intergenic	NA	9497	ENSMUST00000191992.1
ID50336	chr5	7863996	7864495	+	25.9	NA	intron (ENSMUST00000198825.1, intron 2 of 5)	NA	7137	ENSMUST00000118633.1
ID52156	chr2	178122376	178122875	+	25.9	NA	intron (ENSMUST00000108917.7, intron 1 of 12)	NA	3446	ENSMUST00000108916.7	74189	Mm.44413	NM_028806	ENSMUSG00000027525	Phactr3	1500003N10Rik|4930415A02Rik|H17739|Scapin1|Scapinin|mKIAA4224	phosphatase and actin regulator 3	protein-coding
ID56704	chr2	150723520	150724019	+	25.9	NA	TTS (ENSMUST00000187349.1)	NA	852	ENSMUST00000187349.1
ID57607	chr6	123752774	123753398	+	25.9	NA	Intergenic	NA	-16074	ENSMUST00000158091.1
ID74582	chr19	55135591	55136090	+	25.9	NA	Intergenic	NA	-36389	ENSMUST00000061856.5	14732	Mm.210196	NM_008149	ENSMUSG00000024978	Gpam	GPAT|GPAT1	glycerol-3-phosphate acyltransferase, mitochondrial	protein-coding
ID71111	chr18	53644980	53645479	+	25.9	NA	Intergenic	NA	93635	ENSMUST00000115398.1
ID68312	chr2	27700613	27701112	+	25.9	NA	intron (ENSMUST00000166775.7, intron 2 of 10)	NA	-8430	ENSMUST00000100251.8	20181	Mm.24624	NM_011305	ENSMUSG00000015846	Rxra	9530071D11Rik|Nr2b1|RXRalpha1	retinoid X receptor alpha	protein-coding
ID8087	chr12	29793435	29793934	+	25.9	NA	intron (ENSMUST00000049784.16, intron 8 of 24)	NA	-46526	ENSMUST00000218198.1
ID14005	chr7	139311763	139312262	+	25.9	NA	Intergenic	NA	-15147	ENSMUST00000209810.1
ID3610	chr14	20694003	20694502	+	25.9	NA	promoter-TSS (ENSMUST00000225804.1)	NA	-716	ENSMUST00000048016.2	73068	Mm.277552	NM_028428	ENSMUSG00000039357	Fut11	3110009G03Rik|AI317183	fucosyltransferase 11	protein-coding
ID21114	chr15	82010418	82010917	+	25.9	NA	intron (ENSMUST00000023110.6, intron 1 of 6)	NA	-4852	ENSMUST00000100399.10
ID55050	chr3	4452486	4452985	+	25.9	NA	Intergenic	NA	-52096	ENSMUST00000195773.1
ID20507	chr10	94605934	94606433	+	25.9	NA	intron (ENSMUST00000146744.2, intron 1 of 2)	NA	5901	ENSMUST00000146744.2
ID40245	chr1	116159431	116159930	+	25.9	NA	intron (ENSMUST00000043725.8, intron 8 of 23)	NA	234733	ENSMUST00000175207.1
ID43169	chr3	61754905	61755404	+	25.9	NA	Intergenic	NA	-292293	ENSMUST00000182720.1
ID67577	chr3	31059543	31060042	+	25.9	NA	Intergenic	NA	20826	ENSMUST00000184398.1	102465610		NR_105975	ENSMUSG00000098890	Mir7008	Gm27752|mmu-mir-7008	microRNA 7008	ncRNA
ID29819	chr2	21976864	21977363	+	25.9	NA	Intergenic	NA	-90713	ENSMUST00000119183.1
ID3216	chr7	144321615	144322114	+	25.9	NA	intron (ENSMUST00000105902.7, intron 16 of 22)	NA	37319	ENSMUST00000097929.3
ID13947	chr8	117248601	117249100	+	25.9	NA	Intergenic	NA	-8214	ENSMUST00000166750.8	74440	Mm.233181	NM_028941	ENSMUSG00000034390	Cmip	4933407C03Rik|5830471E12Rik|AI314065|AI464126	c-Maf inducing protein	protein-coding
ID40741	chr11	85519235	85519734	+	25.9	NA	intron (ENSMUST00000154396.7, intron 6 of 14)	NA	9846	ENSMUST00000092822.4
ID73143	chr14	114990633	114991132	+	25.9	NA	Intergenic	NA	-10349	ENSMUST00000158177.1
ID12836	chr11	57114298	57114797	+	25.9	NA	intron (ENSMUST00000036315.15, intron 2 of 15)	NA	-61971	ENSMUST00000173531.1
ID42095	chr6	30505613	30506112	+	25.9	NA	promoter-TSS (ENSMUST00000222934.1)	NA	-31	ENSMUST00000222934.1
ID5614	chr4	99591869	99592368	+	25.9	NA	Intergenic	NA	22618	ENSMUST00000132108.1
ID3201	chr6	139609069	139609568	+	25.9	NA	intron (ENSMUST00000186585.1, intron 1 of 6)	NA	-4753	ENSMUST00000185968.6
ID62583	chr4	87410531	87411030	+	25.9	NA	Intergenic	NA	-21492	ENSMUST00000175324.1
ID9436	chr10	5764320	5764819	+	25.9	NA	Intergenic	NA	28750	ENSMUST00000213369.1
ID31715	chr2	29563684	29564183	+	25.9	NA	Intergenic	NA	-55787	ENSMUST00000095087.10	107746	Mm.298274	NM_054050	ENSMUSG00000039844	Rapgef1	4932418O06Rik|C3G|Grf2	Rap guanine nucleotide exchange factor (GEF) 1	protein-coding
ID69492	chr3	62443833	62444332	+	25.9	NA	intron (ENSMUST00000079300.12, intron 10 of 13)	NA	16902	ENSMUST00000192138.1
ID24882	chr3	40710852	40711351	+	25.9	NA	intron (ENSMUST00000091184.8, intron 1 of 5)	NA	2246	ENSMUST00000091184.8	73333	Mm.78691	NM_178386	ENSMUSG00000069041	Slc25a31	1700034J06Rik|Ant4|Sfec	solute carrier family 25 (mitochondrial carrier; adenine nucleotide translocator), member 31	protein-coding
ID62522	chr9	14954616	14955240	+	25.9	NA	intron (ENSMUST00000217210.1, intron 1 of 1)	NA	5465	ENSMUST00000217210.1
ID38156	chr9	30259273	30259772	+	25.9	NA	Intergenic	NA	32452	ENSMUST00000179026.1
ID49034	chr19	56855590	56856089	+	25.9	NA	intron (ENSMUST00000111606.7, intron 17 of 25)	NA	-18410	ENSMUST00000026068.7	240675	Mm.129534	NM_172840	ENSMUSG00000025082	Vwa2	Amaco	von Willebrand factor A domain containing 2	protein-coding
ID23925	chr14	26909184	26909683	+	25.9	NA	intron (ENSMUST00000165305.2, intron 1 of 4)	NA	6190	ENSMUST00000165305.2
ID38750	chr12	117446613	117447112	+	25.9	NA	Intergenic	NA	-69617	ENSMUST00000109691.3	217944	Mm.227642	NM_175930	ENSMUSG00000041992	Rapgef5	4932413M22|C86120|D030051B22Rik|GFR|Mrgef|mKIAA0277|mmr-gef	Rap guanine nucleotide exchange factor (GEF) 5	protein-coding
ID16257	chr16	32564230	32564729	+	25.9	NA	Intergenic	NA	27430	ENSMUST00000120478.1
ID18942	chr2	99168550	99169049	+	25.9	NA	Intergenic	NA	188930	ENSMUST00000185786.1
ID10195	chr12	10048977	10049476	+	25.9	NA	Intergenic	NA	-102916	ENSMUST00000217708.1
ID66549	chr8	95652336	95652835	+	25.9	NA	Intergenic	NA	19031	ENSMUST00000212434.1
ID13187	chr3	106361438	106361937	+	25.9	NA	Intergenic	NA	-11519	ENSMUST00000198208.1
ID40775	chr2	48948228	48948884	+	25.9	NA	promoter-TSS (ENSMUST00000112745.7)	NA	675	ENSMUST00000154784.7	26428	Mm.291059	NM_011958	ENSMUSG00000026761	Orc4	Orc4P|Orc4l|mMmORC4	origin recognition complex, subunit 4	protein-coding
ID15867	chr17	87901796	87902454	+	25.9	NA	Intergenic	NA	-18852	ENSMUST00000179601.1
ID12874	chr13	91501123	91501622	+	25.9	NA	intron (ENSMUST00000141381.1, intron 1 of 1)	NA	-37971	ENSMUST00000133984.1
ID54428	chr12	94758756	94759255	+	25.9	NA	TTS (ENSMUST00000220917.1)	NA	1430	ENSMUST00000220917.1
ID32700	chr14	61538898	61539397	+	25.9	NA	intron (ENSMUST00000100496.4, intron 3 of 3)	NA	-4580	ENSMUST00000226286.1
ID58988	chr6	30514143	30514642	+	25.9	NA	intron (ENSMUST00000131485.1, intron 1 of 2)	NA	694	ENSMUST00000131485.1
ID23527	chr19	36741063	36741825	+	25.9	NA	Intergenic	NA	-4791	ENSMUST00000087321.2	53412	Mm.24724	NM_016854	ENSMUSG00000067279	Ppp1r3c	PTG|Ppp1r5	protein phosphatase 1, regulatory (inhibitor) subunit 3C	protein-coding
ID40020	chr3	126489740	126490696	+	25.9	NA	Intergenic	NA	42475	ENSMUST00000197129.1
ID66417	chr1	159730786	159731285	+	25.9	NA	intron (ENSMUST00000195199.1, intron 1 of 1)	NA	-6475	ENSMUST00000111669.8
ID12458	chr1	141067491	141067990	+	25.9	NA	Intergenic	NA	189417	ENSMUST00000179202.2
ID71937	chr13	44545800	44546299	+	25.9	NA	intron (ENSMUST00000222558.1, intron 3 of 3)	NA	22619	ENSMUST00000222558.1
ID29803	chr13	55304503	55305002	+	25.9	NA	intron (ENSMUST00000099490.2, intron 20 of 22)	NA	13784	ENSMUST00000225405.1
ID66760	chr18	54773109	54773608	+	25.9	NA	Intergenic	NA	-208077	ENSMUST00000181829.1
ID8249	chr14	87437923	87438422	+	25.9	NA	intron (ENSMUST00000169504.7, intron 1 of 11)	NA	3518	ENSMUST00000227005.1
ID4105	chr3	147440349	147440848	+	25.9	NA	Intergenic	NA	11709	ENSMUST00000195873.1
ID37357	chr4	130702684	130703183	+	25.9	NA	intron (ENSMUST00000143277.7, intron 3 of 5)	NA	39527	ENSMUST00000097862.2	80912	Mm.440206	NM_030722	ENSMUSG00000028580	Pum1	AA517475|Pumm|mKIAA0099	pumilio RNA-binding family member 1	protein-coding
ID36265	chr6	31966258	31967025	+	25.9	NA	Intergenic	NA	-83605	ENSMUST00000201926.3
ID69827	chr10	53637634	53638133	+	25.9	NA	TTS (ENSMUST00000168949.1)	NA	386	ENSMUST00000164393.1
ID44014	chr1	128712130	128712629	+	25.9	NA	Intergenic	NA	-38547	ENSMUST00000185285.1
ID70711	chr19	18378581	18379721	+	25.9	NA	Intergenic	NA	-202304	ENSMUST00000117398.1
ID71473	chr3	156770822	156771321	+	25.9	NA	intron (ENSMUST00000074015.10, intron 1 of 6)	NA	33531	ENSMUST00000199492.1
ID76056	chr2	26925014	26925513	+	25.9	NA	intron (ENSMUST00000153641.7, intron 2 of 4)	NA	7835	ENSMUST00000143098.1
ID55744	chr8	87664506	87665005	+	25.9	NA	intron (ENSMUST00000109655.8, intron 7 of 7)	NA	28098	ENSMUST00000158676.1
ID16776	chr12	89001746	89002245	+	25.9	NA	intron (ENSMUST00000057634.13, intron 2 of 19)	NA	48596	ENSMUST00000057634.13	18191	Mm.425766	NM_172544	ENSMUSG00000066392	Nrxn3	-	neurexin III	protein-coding
ID2587	chr7	108749824	108751040	+	25.9	NA	promoter-TSS (ENSMUST00000214670.1)	NA	-541	ENSMUST00000214670.1
ID36542	chr3	81452602	81453101	+	25.9	NA	Intergenic	NA	-47279	ENSMUST00000193327.1
ID2479	chr7	68710750	68711249	+	25.9	NA	Intergenic	NA	15468	ENSMUST00000207441.1
ID27807	chr2	112435379	112435878	+	25.9	NA	Intergenic	NA	-19369	ENSMUST00000069747.5	73024	Mm.268027	NM_133749	ENSMUSG00000055943	Emc7	2900064A13Rik|AI451465|ORF3|c11orf3	ER membrane protein complex subunit 7	protein-coding
ID23034	chr1	43812171	43812670	+	25.9	NA	intron (ENSMUST00000134860.7, intron 1 of 6)	NA	14596	ENSMUST00000136179.7
ID18912	chr1	132614901	132615400	+	25.9	NA	intron (ENSMUST00000188307.1, intron 9 of 19)	NA	9362	ENSMUST00000191294.1
ID24073	chr10	96645578	96646211	+	25.9	NA	Intergenic	NA	28340	ENSMUST00000218953.1
ID50825	chr1	35325349	35325848	+	25.9	NA	Intergenic	NA	-146514	ENSMUST00000104043.1
ID65146	chr4	105484173	105484672	+	25.9	NA	Intergenic	NA	-26810	ENSMUST00000120700.1
ID23157	chr9	12836175	12836817	+	25.9	NA	Intergenic	NA	16971	ENSMUST00000215246.1
ID62772	chr13	113605685	113606184	+	25.9	NA	intron (ENSMUST00000109241.4, intron 1 of 1)	NA	7707	ENSMUST00000223993.1
ID46301	chr10	128815621	128816120	+	25.9	NA	exon (ENSMUST00000219473.1, exon 4 of 4)	NA	-1463	ENSMUST00000218622.1
ID39261	chr14	13578199	13578698	+	25.9	NA	intron (ENSMUST00000112656.3, intron 3 of 4)	NA	-92428	ENSMUST00000061045.2	218739	Mm.39919	NM_177624	ENSMUSG00000044772	Sntn	A430083B19Rik	sentan, cilia apical structure protein	protein-coding
ID6059	chr11	111181776	111182275	+	25.9	NA	Intergenic	NA	-94075	ENSMUST00000121873.1
ID60867	chr4	142828893	142829392	+	25.9	NA	intron (ENSMUST00000211105.1, intron 2 of 2)	NA	38334	ENSMUST00000193751.1
ID69	chrX	24375602	24376101	+	25.9	NA	Intergenic	NA	43051	ENSMUST00000134724.2
ID20030	chr12	106949605	106950104	+	25.9	NA	Intergenic	NA	6074	ENSMUST00000124395.1
ID74133	chr15	92860407	92860906	+	25.9	NA	Intergenic	NA	-141168	ENSMUST00000209694.1
ID11011	chr5	58614501	58615000	+	25.9	NA	Intergenic	NA	161711	ENSMUST00000189036.1
ID21655	chr8	108838372	108838871	+	25.9	NA	intron (ENSMUST00000043896.9, intron 3 of 9)	NA	-28941	ENSMUST00000195769.1
ID50016	chr7	122552246	122552745	+	25.9	NA	intron (ENSMUST00000064921.4, intron 9 of 16)	NA	-38440	ENSMUST00000205565.1
ID74273	chr4	32535227	32535726	+	25.9	NA	intron (ENSMUST00000037416.12, intron 4 of 7)	NA	20689	ENSMUST00000122662.1
ID45084	chr10	10175241	10175740	+	25.9	NA	intron (ENSMUST00000219328.1, intron 5 of 5)	NA	-9310	ENSMUST00000208997.1
ID60787	chr1	9771749	9772248	+	25.9	NA	TTS (ENSMUST00000189431.1)	NA	-11780	ENSMUST00000189322.1
ID7977	chr15	4908058	4908862	+	25.9	NA	intron (ENSMUST00000045736.8, intron 6 of 41)	NA	9318	ENSMUST00000045736.8	223825	Mm.159281	NM_001166066	ENSMUSG00000022155	Mroh2b	4930455B06Rik|Heatr7b2|SPIF	maestro heat-like repeat family member 2B	protein-coding
ID18495	chr13	83317245	83317744	+	25.9	NA	Intergenic	NA	-127785	ENSMUST00000224835.1
ID74036	chr13	29745410	29745909	+	25.9	NA	intron (ENSMUST00000006353.13, intron 5 of 15)	NA	109772	ENSMUST00000124532.7
ID13948	chr6	52679868	52680498	+	25.9	NA	Intergenic	NA	-33546	ENSMUST00000080723.10	52440	Mm.389757	NM_025816	ENSMUSG00000004535	Tax1bp1	1200003J11Rik|1700069J21Rik|AA930106|D6Ertd404e|D6Ertd772e|T6bp|TXBP151	Tax1 (human T cell leukemia virus type I) binding protein 1	protein-coding
ID13270	chr16	96242333	96242832	+	25.9	NA	intron (ENSMUST00000113800.8, intron 2 of 3)	NA	6781	ENSMUST00000113800.8	93961	Mm.154783	NM_033149	ENSMUSG00000074892	B3galt5	1190002B21Rik|AU045265|b3Galt-V	UDP-Gal:betaGlcNAc beta 1,3-galactosyltransferase, polypeptide 5	protein-coding
ID49236	chr2	109762365	109762864	+	25.9	NA	Intergenic	NA	29920	ENSMUST00000120873.1
ID17361	chr12	96426573	96427072	+	25.9	NA	Intergenic	NA	134400	ENSMUST00000218908.1
ID4515	chr13	111361391	111361890	+	25.9	NA	promoter-TSS (ENSMUST00000119271.1)	NA	35	ENSMUST00000119271.1
ID19480	chr2	106540675	106541174	+	25.9	NA	Intergenic	NA	-17821	ENSMUST00000130634.1	329483	Mm.246777	NR_040637	ENSMUSG00000087226	Gm14015	9330126M15|OTTMUSG00000015366	predicted gene 14015	ncRNA
ID62530	chr4	149598687	149599186	+	25.9	NA	intron (ENSMUST00000137232.1, intron 1 of 3)	NA	11688	ENSMUST00000137232.1
ID32214	chr9	116097953	116098577	+	25.9	NA	intron (ENSMUST00000035014.7, intron 5 of 6)	NA	-57201	ENSMUST00000117563.1
ID21320	chr2	56326405	56327032	+	25.9	NA	Intergenic	NA	286865	ENSMUST00000120018.1
ID29919	chr1	40936632	40937131	+	25.9	NA	Intergenic	NA	-72649	ENSMUST00000178542.2
ID34305	chr11	97894413	97894912	+	25.9	NA	TTS (ENSMUST00000152825.1)	NA	10068	ENSMUST00000152825.1
ID71377	chr3	121223533	121224032	+	25.9	NA	intron (ENSMUST00000029777.13, intron 6 of 7)	NA	7751	ENSMUST00000200402.1
ID22646	chr6	99973177	99973676	+	25.9	NA	intron (ENSMUST00000204791.1, intron 3 of 3)	NA	17789	ENSMUST00000204791.1
ID19878	chr3	122093296	122093795	+	25.9	NA	intron (ENSMUST00000013995.12, intron 11 of 49)	NA	19091	ENSMUST00000150738.2
ID29157	chr4	129339430	129339929	+	25.9	NA	intron (ENSMUST00000106047.3, intron 1 of 5)	NA	3632	ENSMUST00000106047.3
ID4101	chr19	18635938	18636437	+	25.9	NA	exon (ENSMUST00000162446.1, exon 2 of 2)	NA	4225	ENSMUST00000162446.1
ID53939	chr10	117548328	117548827	+	25.9	NA	Intergenic	NA	-10522	ENSMUST00000218563.1
ID61229	chr16	53525754	53526253	+	25.9	NA	Intergenic	NA	-121810	ENSMUST00000082577.1
ID65684	chr16	20909119	20909618	+	25.9	NA	Intergenic	NA	-86728	ENSMUST00000127484.1
ID15292	chr8	5073976	5074475	+	25.9	NA	Intergenic	NA	-4848	ENSMUST00000180091.1
ID31502	chr1	128072357	128072982	+	25.9	NA	intron (ENSMUST00000124876.1, intron 2 of 2)	NA	16662	ENSMUST00000194969.1
ID54904	chr1	135070444	135070943	+	25.9	NA	intron (ENSMUST00000044828.13, intron 3 of 17)	NA	34583	ENSMUST00000044828.13	329252	Mm.279594	NM_001033409	ENSMUSG00000042793	Lgr6	A530037C04Rik|D830026M09	leucine-rich repeat-containing G protein-coupled receptor 6	protein-coding
ID43735	chr19	20762913	20763412	+	25.9	NA	Intergenic	NA	-35600	ENSMUST00000025656.3	26358	Mm.14609	NM_011921	ENSMUSG00000024747	Aldh1a7	AI987940|Ahd2-like|Aldh-pb|Aldh1a4|Aldhpb	aldehyde dehydrogenase family 1, subfamily A7	protein-coding
ID8329	chrX	134933861	134934360	+	25.9	NA	Intergenic	NA	22240	ENSMUST00000143059.1
ID66472	chr7	74673411	74673910	+	25.9	NA	Intergenic	NA	-26196	ENSMUST00000206241.1
ID28570	chr3	130488235	130488734	+	25.9	NA	intron (ENSMUST00000080335.10, intron 10 of 37)	NA	9668	ENSMUST00000198205.1
ID61353	chr8	90069653	90070152	+	25.9	NA	Intergenic	NA	278224	ENSMUST00000176034.1
ID41858	chr15	75083883	75084382	+	25.9	NA	Intergenic	NA	-5038	ENSMUST00000189781.1
ID58360	chr8	43843439	43843938	+	25.9	NA	Intergenic	NA	38844	ENSMUST00000209197.1
ID19305	chr3	68084563	68085062	+	25.9	NA	intron (ENSMUST00000169909.9, intron 1 of 6)	NA	20010	ENSMUST00000029346.12	30953	Mm.331064	NM_013928	ENSMUSG00000027777	Schip1	Nf2ip|Schip-1	schwannomin interacting protein 1	protein-coding
ID52105	chr5	44549913	44550412	+	25.9	NA	intron (ENSMUST00000199534.4, intron 2 of 8)	NA	-15065	ENSMUST00000198356.1
ID4122	chr4	127343903	127344402	+	25.9	NA	Intergenic	NA	9929	ENSMUST00000106090.7
ID62753	chr16	59110269	59110768	+	25.9	NA	exon (ENSMUST00000207935.1, exon 2 of 2)	NA	115	ENSMUST00000076262.3	257972	Mm.390897	NM_001011791	ENSMUSG00000060057	Olfr193	MOR113-7P|MOR183-7P|Olfr1540-ps1	olfactory receptor 193	protein-coding
ID46302	chr5	112481287	112481786	+	25.9	NA	intron (ENSMUST00000075387.10, intron 1 of 16)	NA	-6409	ENSMUST00000200575.4
ID28715	chr4	80703753	80704252	+	25.9	NA	Intergenic	NA	-130121	ENSMUST00000133655.7
ID24839	chr6	107371559	107372058	+	25.9	NA	Intergenic	NA	-25807	ENSMUST00000205043.1
ID508	chr13	94518241	94518740	+	25.9	NA	intron (ENSMUST00000022196.4, intron 22 of 26)	NA	1328	ENSMUST00000122474.1
ID39526	chr10	4084847	4085478	+	25.9	NA	intron (ENSMUST00000120585.7, intron 21 of 27)	NA	-19151	ENSMUST00000083858.1
ID72856	chr2	37754942	37755441	+	25.9	NA	Intergenic	NA	-21058	ENSMUST00000050372.9	241324	Mm.392369	NM_001163566	ENSMUSG00000035403	Crb2	5930402A21|BC043114	crumbs family member 2	protein-coding
ID21171	chr8	68833930	68834429	+	25.9	NA	Intergenic	NA	5322	ENSMUST00000212064.1
ID74590	chr9	72874237	72874736	+	25.9	NA	intron (ENSMUST00000055535.8, intron 11 of 19)	NA	4834	ENSMUST00000192843.1
ID4306	chr3	148248354	148248853	+	25.9	NA	Intergenic	NA	105615	ENSMUST00000104253.1
ID10482	chr16	30946276	30946775	+	25.9	NA	Intergenic	NA	26993	ENSMUST00000123905.1
ID754	chr9	99091806	99092305	+	25.9	NA	intron (ENSMUST00000035037.13, intron 6 of 23)	NA	47870	ENSMUST00000136965.7
ID47649	chr15	38939539	38940038	+	25.9	NA	intron (ENSMUST00000226440.1, intron 1 of 1)	NA	-1166	ENSMUST00000227931.1
ID62100	chr2	90958708	90959333	+	25.9	NA	intron (ENSMUST00000154442.1, intron 2 of 4)	NA	-6072	ENSMUST00000133657.1
ID29932	chr1	104884918	104885417	+	25.9	NA	intron (ENSMUST00000062528.8, intron 1 of 11)	NA	-4132	ENSMUST00000122755.1
ID66749	chr14	100593757	100594256	+	25.9	NA	Intergenic	NA	35374	ENSMUST00000228938.1
ID29150	chr16	16715671	16716170	+	25.9	NA	Intergenic	NA	-39515	ENSMUST00000206365.2
ID10091	chr4	110248364	110248863	+	25.9	NA	intron (ENSMUST00000138972.7, intron 3 of 4)	NA	-25465	ENSMUST00000153200.1
ID64594	chr7	49079135	49079634	+	25.9	NA	intron (ENSMUST00000183659.7, intron 2 of 39)	NA	-5699	ENSMUST00000208696.1
ID73219	chr16	30012325	30012824	+	25.9	NA	intron (ENSMUST00000181485.1, intron 1 of 2)	NA	3907	ENSMUST00000181485.1	100043102	Mm.30797	NR_033631	ENSMUSG00000097184	4632428C04Rik	Gm4231	RIKEN cDNA 4632428C04 gene	ncRNA
ID38002	chr10	36962840	36963339	+	25.9	NA	Intergenic	NA	-11455	ENSMUST00000019911.13	15182	Mm.19806	NM_008229	ENSMUSG00000019777	Hdac2	D10Wsu179e|YAF1|Yy1bp|mRPD3	histone deacetylase 2	protein-coding
ID14554	chr14	63710544	63711043	+	25.9	NA	intron (ENSMUST00000119973.2, intron 1 of 2)	NA	-16396	ENSMUST00000102094.4	100124452		NR_030611	ENSMUSG00000076049	Mir598	Mirn598|mir-598|mmu-mir-598	microRNA 598	ncRNA
ID74741	chr4	120970525	120971024	+	25.9	NA	intron (ENSMUST00000043200.7, intron 9 of 9)	NA	2548	ENSMUST00000199525.1	102465614		NR_105982	ENSMUSG00000106436	Mir7015	mmu-mir-7015	microRNA 7015	ncRNA
ID24426	chr17	94752594	94753093	+	25.9	NA	exon (ENSMUST00000183133.1, exon 2 of 12)	NA	348	ENSMUST00000183133.1
ID28463	chr14	5756424	5756923	+	25.9	NA	intron (ENSMUST00000096171.11, intron 5 of 5)	NA	-15096	ENSMUST00000177556.7
ID47014	chr5	18576997	18577496	+	25.9	NA	Intergenic	NA	-87052	ENSMUST00000199456.1	102634084	Mm.60886	XR_389767	ENSMUSG00000104718	Gm31752	-	predicted gene, 31752	ncRNA
ID72747	chr15	67798164	67798663	+	25.9	NA	Intergenic	NA	460374	ENSMUST00000162173.7
ID47738	chr12	79991776	79992275	+	25.9	NA	Intergenic	NA	-12174	ENSMUST00000219732.1
ID28304	chr3	70408424	70408923	+	25.9	NA	Intergenic	NA	-4646	ENSMUST00000193699.1
ID8777	chr14	56061478	56062120	+	25.9	NA	intron (ENSMUST00000043249.9, intron 1 of 4)	NA	514	ENSMUST00000043249.9	17227	Mm.439684	NM_010779	ENSMUSG00000061068	Mcpt4	MMCP-4|MMCP-4A|MMCP-4B|Mcp-4|Mcp4	mast cell protease 4	protein-coding
ID72600	chr13	93641841	93642340	+	25.9	NA	Intergenic	NA	-4129	ENSMUST00000099309.5	12116	Mm.329582	NM_016668	ENSMUSG00000074768	Bhmt	-	betaine-homocysteine methyltransferase	protein-coding
ID6803	chr3	145532541	145533040	+	25.9	NA	intron (ENSMUST00000127379.1, intron 4 of 5)	NA	-12183	ENSMUST00000142441.1
ID23328	chr18	35926911	35927410	+	25.9	NA	Intergenic	NA	-25664	ENSMUST00000116879.1
ID38339	chr13	47128764	47129263	+	25.9	NA	intron (ENSMUST00000068891.11, intron 1 of 7)	NA	6357	ENSMUST00000068891.11	218215	Mm.287609	NM_146042	ENSMUSG00000038068	Rnf144b	BC025007|E130105P19Rik|Ibrdc2|Pir2	ring finger protein 144B	protein-coding
ID70999	chr1	131159304	131159803	+	25.9	NA	TTS (ENSMUST00000139468.1)	NA	6372	ENSMUST00000068805.13	16865	Mm.276294	NM_010709	ENSMUSG00000026427	Eif2d	D1Ertd5e|Lgtn	eukaryotic translation initiation factor 2D	protein-coding
ID31055	chr4	3318621	3319120	+	25.9	NA	Intergenic	NA	-8305	ENSMUST00000120799.1
ID58121	chr18	22648764	22649263	+	25.9	NA	Intergenic	NA	179349	ENSMUST00000164521.1
ID20988	chr16	82404055	82404554	+	25.9	NA	Intergenic	NA	-138925	ENSMUST00000177614.1
ID54175	chr7	130379302	130380097	+	25.9	NA	intron (ENSMUST00000124096.7, intron 2 of 6)	NA	-25337	ENSMUST00000121836.1
ID55631	chr5	101880652	101881151	+	25.9	NA	intron (ENSMUST00000212024.1, intron 41 of 64)	NA	-29388	ENSMUST00000173955.1
ID1634	chr8	47343350	47343849	+	25.9	NA	intron (ENSMUST00000181417.1, intron 7 of 7)	NA	8749	ENSMUST00000110367.9	71069	Mm.23973	NM_175162	ENSMUSG00000038143	Stox2	4933409N07Rik|AI449080|AI835114|mKIAA1392	storkhead box 2	protein-coding
ID25927	chr3	137657769	137658268	+	25.9	NA	Intergenic	NA	-13237	ENSMUST00000198288.1
ID31176	chr14	19220685	19221184	+	25.9	NA	Intergenic	NA	-42282	ENSMUST00000223602.1
ID42194	chr18	30354773	30355272	+	25.9	NA	Intergenic	NA	82095	ENSMUST00000131405.1
ID24240	chr4	93864282	93864781	+	25.9	NA	Intergenic	NA	62198	ENSMUST00000121966.1
ID14418	chr16	55066460	55066959	+	25.9	NA	Intergenic	NA	94278	ENSMUST00000082615.1
ID57552	chr10	26011855	26012354	+	25.9	NA	intron (ENSMUST00000066049.6, intron 1 of 1)	NA	5439	ENSMUST00000219651.1
ID27804	chrX	96010225	96010724	+	25.9	NA	Intergenic	NA	-53512	ENSMUST00000139717.1
ID25778	chr9	93562384	93562883	+	25.9	NA	Intergenic	NA	-6941	ENSMUST00000216733.1
ID52082	chr10	54408049	54408548	+	25.9	NA	Intergenic	NA	-96967	ENSMUST00000178683.1
ID74478	chr1	152179170	152179669	+	25.9	NA	Intergenic	NA	50834	ENSMUST00000165944.2
ID8214	chr7	33777460	33777959	+	25.9	NA	Intergenic	NA	3834	ENSMUST00000117519.1
ID59697	chr5	148937812	148938311	+	25.9	NA	intron (ENSMUST00000147473.5, intron 2 of 6)	NA	-8741	ENSMUST00000110509.8
ID31244	chr1	13131162	13131661	+	25.9	NA	Intergenic	NA	-4248	ENSMUST00000047577.6	383491	Mm.309380	NM_001081209	ENSMUSG00000042414	Prdm14	-	PR domain containing 14	protein-coding
ID21528	chr12	107637795	107638294	+	25.9	NA	Intergenic	NA	25044	ENSMUST00000165520.1
ID60165	chr3	102428601	102429100	+	25.9	NA	intron (ENSMUST00000196720.4, intron 3 of 4)	NA	-38843	ENSMUST00000197603.1
ID42006	chr14	38816989	38817488	+	25.9	NA	intron (ENSMUST00000173780.1, intron 2 of 8)	NA	-81064	ENSMUST00000177141.1	75170	Mm.372967	NR_045713	ENSMUSG00000093528	Nrg3os	4930529F24Rik	neuregulin 3, opposite strand	ncRNA
ID64463	chr2	72909063	72909562	+	25.9	NA	Intergenic	NA	31772	ENSMUST00000129565.1
ID45716	chr2	85091994	85092493	+	25.9	NA	Intergenic	NA	-5782	ENSMUST00000135659.1	74687	Mm.66996	NR_040504	ENSMUSG00000086969	4930443O20Rik	-	RIKEN cDNA 4930443O20 gene	ncRNA
ID46450	chr1	131969855	131970354	+	25.9	NA	promoter-TSS (ENSMUST00000027695.7)	NA	-505	ENSMUST00000027695.7	212980	Mm.200307	NM_145977	ENSMUSG00000026435	Slc45a3	2210413P12Rik|AU023994|AU043764|IPCA-6|PRST|Pcanap6	solute carrier family 45, member 3	protein-coding
ID28813	chr1	76771544	76772043	+	25.9	NA	Intergenic	NA	255999	ENSMUST00000191156.1
ID16810	chr2	128208896	128209528	+	25.9	NA	intron (ENSMUST00000143065.7, intron 2 of 3)	NA	19225	ENSMUST00000152439.1
ID13798	chr1	97586657	97587156	+	25.9	NA	Intergenic	NA	-41458	ENSMUST00000192636.1
ID33020	chr10	112940141	112940640	+	25.9	NA	Intergenic	NA	8966	ENSMUST00000082773.1
ID53907	chr6	25793558	25794057	+	25.9	NA	exon (ENSMUST00000151186.7, exon 4 of 4)	NA	4210	ENSMUST00000166445.7
ID43372	chr11	33643014	33643513	+	25.9	NA	intron (ENSMUST00000109340.8, intron 5 of 8)	NA	43961	ENSMUST00000101371.2
ID66976	chr1	14589998	14590497	+	25.9	NA	Intergenic	NA	-162690	ENSMUST00000187401.1
ID52744	chr12	48958506	48959005	+	25.9	NA	Intergenic	NA	-51128	ENSMUST00000082682.1
ID61929	chr19	8934802	8935301	+	25.9	NA	intron (ENSMUST00000096241.5, intron 10 of 21)	NA	906	ENSMUST00000224642.1
ID22350	chr15	11084814	11085313	+	25.9	NA	intron (ENSMUST00000228940.1, intron 2 of 2)	NA	20245	ENSMUST00000228940.1
ID2823	chr9	16674597	16675096	+	25.9	NA	Intergenic	NA	-173561	ENSMUST00000217308.1
ID40503	chr13	14142391	14142890	+	25.9	NA	intron (ENSMUST00000110534.7, intron 7 of 23)	NA	7178	ENSMUST00000222346.1
ID1537	chr5	107232921	107233420	+	25.9	NA	intron (ENSMUST00000146591.1, intron 2 of 6)	NA	-8453	ENSMUST00000118220.1
ID31718	chr19	12577745	12578445	+	25.9	NA	intron (ENSMUST00000151307.7, intron 3 of 3)	NA	4572	ENSMUST00000025595.4	107373	Mm.1643	NM_026640	ENSMUSG00000024691	Fam111a	4632417K18Rik|AW413625	family with sequence similarity 111, member A	protein-coding
ID32345	chr5	100465325	100465824	+	25.9	NA	intron (ENSMUST00000152387.7, intron 2 of 10)	NA	19837	ENSMUST00000134439.1
ID24148	chr4	131901545	131902044	+	25.9	NA	TTS (ENSMUST00000121250.1)	NA	1517	ENSMUST00000121250.1
ID12095	chr2	169641829	169642328	+	25.9	NA	intron (ENSMUST00000109157.1, intron 1 of 1)	NA	8402	ENSMUST00000109157.1	228911	Mm.315789	NM_080455	ENSMUSG00000047907	Tshz2	2900073F20Rik|B830045G17|Mtsh2|Sdccag33l|Tsh2|Zfp218|mKIAA4248|teashirt2	teashirt zinc finger family member 2	protein-coding
ID47397	chr15	80332352	80332851	+	25.9	NA	intron (ENSMUST00000162155.7, intron 4 of 36)	NA	45067	ENSMUST00000162155.7	239556	Mm.291058	NM_001044308	ENSMUSG00000022416	Cacna1i	Ca(V)3.3	calcium channel, voltage-dependent, alpha 1I subunit	protein-coding
ID8901	chr1	14108330	14109123	+	25.9	NA	TTS (ENSMUST00000193148.1)	NA	4093	ENSMUST00000193148.1
ID33194	chr12	46013772	46014271	+	25.9	NA	Intergenic	NA	29678	ENSMUST00000082866.1
ID66582	chr6	144656718	144657217	+	25.9	NA	intron (ENSMUST00000141102.7, intron 1 of 13)	NA	15753	ENSMUST00000144026.1
ID35272	chr6	114460004	114460503	+	25.9	NA	intron (ENSMUST00000160780.1, intron 1 of 1)	NA	1734	ENSMUST00000160780.1	15465	Mm.333327	NM_008285	ENSMUSG00000053004	Hrh1	Bphs|H1R|HH1R|Hir	histamine receptor H1	protein-coding
ID8290	chr5	10949553	10950052	+	25.9	NA	intron (ENSMUST00000170064.2, intron 2 of 4)	NA	1995	ENSMUST00000170064.2
ID30610	chr15	85922454	85922953	+	25.9	NA	promoter-TSS (ENSMUST00000227450.1)	NA	-281	ENSMUST00000227450.1
ID71424	chr2	39859268	39859767	+	25.9	NA	Intergenic	NA	135522	ENSMUST00000204346.1
ID40820	chr3	156777465	156777964	+	25.9	NA	intron (ENSMUST00000074015.10, intron 1 of 6)	NA	-38323	ENSMUST00000117320.1
ID39639	chr6	4807634	4808133	+	25.9	NA	promoter-TSS (ENSMUST00000176811.3)	NA	-449	ENSMUST00000176811.3
ID56742	chr9	58485898	58486397	+	25.9	NA	Intergenic	NA	-2456	ENSMUST00000085658.4	319477	Mm.153674	NM_176921	ENSMUSG00000066607	6030419C18Rik	-	RIKEN cDNA 6030419C18 gene	protein-coding
ID64023	chr7	58261757	58262256	+	25.9	NA	Intergenic	NA	-113779	ENSMUST00000104168.1
ID11976	chr11	89138096	89138595	+	25.9	NA	Intergenic	NA	-1579	ENSMUST00000158860.1
ID72534	chr11	43507522	43508021	+	25.9	NA	Intergenic	NA	-21013	ENSMUST00000050574.6	380694	Mm.247595	NM_001045530	ENSMUSG00000044707	Ccnjl	Gm877	cyclin J-like	protein-coding
ID46765	chr8	102524069	102524568	+	25.9	NA	TTS (ENSMUST00000157971.1)	NA	424	ENSMUST00000157971.1
ID17994	chr2	139392104	139392788	+	25.9	NA	intron (ENSMUST00000134801.1, intron 2 of 5)	NA	-8106	ENSMUST00000117817.1
ID65649	chr5	64425555	64426054	+	25.9	NA	Intergenic	NA	-8151	ENSMUST00000199362.1
ID53553	chr10	119040703	119041202	+	25.9	NA	intron (ENSMUST00000220074.1, intron 3 of 3)	NA	9547	ENSMUST00000220074.1
ID56607	chr3	146209867	146210366	+	25.9	NA	Intergenic	NA	-10847	ENSMUST00000039164.3	65086	Mm.155520	NM_022983	ENSMUSG00000036832	Lpar3	Edg7|lpA3	lysophosphatidic acid receptor 3	protein-coding
ID7399	chr10	43466229	43466728	+	25.9	NA	Intergenic	NA	-9977	ENSMUST00000178135.2
ID55956	chr5	48981625	48982124	+	25.9	NA	intron (ENSMUST00000087395.10, intron 1 of 8)	NA	-2289	ENSMUST00000200104.1
ID46348	chr2	85243104	85243603	+	25.9	NA	intron (ENSMUST00000136578.1, intron 2 of 2)	NA	9678	ENSMUST00000136578.1	102640825		XR_374757	ENSMUSG00000085025	Gm13715	OTTMUSG00000013479	predicted gene 13715	ncRNA
ID28316	chr3	47398487	47398986	+	25.9	NA	Intergenic	NA	61602	ENSMUST00000193328.1
ID52435	chr17	31110368	31110867	+	25.9	NA	intron (ENSMUST00000024829.6, intron 11 of 14)	NA	19029	ENSMUST00000024827.4	21786	Mm.4641	NM_011575	ENSMUSG00000024029	Tff3	ITF|mITF	trefoil factor 3, intestinal	protein-coding
ID45450	chr8	48462109	48462608	+	25.9	NA	intron (ENSMUST00000190840.7, intron 2 of 26)	NA	92955	ENSMUST00000110346.8
ID15145	chr14	74841063	74841562	+	25.9	NA	intron (ENSMUST00000228252.1, intron 2 of 18)	NA	-35254	ENSMUST00000226799.1
ID70057	chr1	124097951	124098450	+	25.9	NA	Intergenic	NA	-52641	ENSMUST00000112606.7	269109	Mm.417716	NM_199021	ENSMUSG00000036815	Dpp10	6430601K09Rik|DPP X|Dprp3	dipeptidylpeptidase 10	protein-coding
ID49430	chr7	135384388	135384887	+	25.9	NA	Intergenic	NA	-11698	ENSMUST00000211181.1
ID13200	chr13	74101453	74101952	+	25.9	NA	Intergenic	NA	-19755	ENSMUST00000221410.1
ID17165	chr3	85818329	85818965	+	25.9	NA	intron (ENSMUST00000146862.1, intron 1 of 1)	NA	-1356	ENSMUST00000119077.7
ID26534	chr7	74188124	74188623	+	25.9	NA	Intergenic	NA	-47185	ENSMUST00000184860.1
ID39947	chr18	54478377	54478876	+	25.9	NA	Intergenic	NA	56331	ENSMUST00000181269.1
ID8111	chr2	181623747	181624246	+	25.9	NA	intron (ENSMUST00000139955.1, intron 6 of 11)	NA	22623	ENSMUST00000139955.1
ID32842	chr1	67578326	67578825	+	25.9	NA	Intergenic	NA	-6478	ENSMUST00000119302.1
ID61467	chr10	97538675	97539299	+	25.9	NA	Intergenic	NA	-26141	ENSMUST00000038160.5	17022	Mm.18888	NM_008524	ENSMUSG00000036446	Lum	Ldc|SLRR2D	lumican	protein-coding
ID3910	chr4	101762743	101763242	+	25.9	NA	intron (ENSMUST00000037552.9, intron 7 of 18)	NA	-5055	ENSMUST00000128948.7
ID61513	chr1	106565184	106565683	+	25.9	NA	intron (ENSMUST00000112751.1, intron 1 of 1)	NA	-18802	ENSMUST00000183743.1	102466254		NR_106164	ENSMUSG00000098344	Mir3473f	Gm27846|mmu-mir-3473f	microRNA 3473f	ncRNA
ID5329	chr14	20599747	20600246	+	25.9	NA	intron (ENSMUST00000022356.11, intron 3 of 20)	NA	5334	ENSMUST00000143267.7
ID59549	chr1	38392283	38392782	+	25.9	NA	intron (ENSMUST00000143261.7, intron 4 of 4)	NA	3703	ENSMUST00000131663.1
ID66320	chr10	12617296	12617795	+	25.9	NA	intron (ENSMUST00000076817.4, intron 50 of 73)	NA	-2714	ENSMUST00000217994.1
ID42887	chr19	56984644	56985143	+	25.9	NA	intron (ENSMUST00000122359.7, intron 1 of 20)	NA	16153	ENSMUST00000126964.7
ID20391	chr13	23451000	23451499	+	25.9	NA	Intergenic	NA	-5314	ENSMUST00000221461.1
ID45930	chr6	126166100	126166599	+	25.9	NA	intron (ENSMUST00000112244.7, intron 1 of 2)	NA	366	ENSMUST00000112244.7	18205	Mm.267570	NM_008742	ENSMUSG00000049107	Ntf3	AI316846|AI835689|HDNF|NGF-2|Nt3|Ntf-3	neurotrophin 3	protein-coding
ID26460	chr4	125572496	125573162	+	25.9	NA	intron (ENSMUST00000030676.7, intron 1 of 15)	NA	68080	ENSMUST00000102081.1	735288		NR_109835	ENSMUSG00000094403	Mir692-2	Mir692-2a|Mir692-3|Mirn692-2|Mirn692-2a|mir-692-2|mmu-mir-692-2	microRNA 692-2	ncRNA
ID75022	chr8	68269496	68269995	+	25.9	NA	Intergenic	NA	-6822	ENSMUST00000066594.3	72281	Mm.40974	NM_028182	ENSMUSG00000053886	Sh2d4a	2210402M20Rik|SH2A	SH2 domain containing 4A	protein-coding
ID19556	chr5	4902826	4903325	+	25.9	NA	intron (ENSMUST00000030763.12, intron 12 of 14)	NA	-14163	ENSMUST00000199623.1
ID38446	chr15	89022613	89023112	+	25.9	NA	promoter-TSS (ENSMUST00000143030.2)	NA	-751	ENSMUST00000143030.2	83456	Mm.358791	NM_031260	ENSMUSG00000015365	Mov10l1	CHAMP|Csm	Moloney leukemia virus 10-like 1	protein-coding
ID39174	chr11	82643240	82643739	+	25.9	NA	Intergenic	NA	10136	ENSMUST00000125600.1	791422	Mm.341562	NR_033582	ENSMUSG00000069796	Gm11426	OTTMUSG00000000913	predicted gene 11426	ncRNA
ID42104	chr17	47727213	47727712	+	25.9	NA	intron (ENSMUST00000024782.11, intron 1 of 8)	NA	618	ENSMUST00000144955.1
ID10771	chr1	126166311	126166810	+	25.9	NA	intron (ENSMUST00000057846.14, intron 4 of 12)	NA	-95099	ENSMUST00000194647.1
ID14915	chr2	100306453	100306952	+	25.9	NA	Intergenic	NA	-29501	ENSMUST00000117800.1
ID15464	chr16	34987368	34987867	+	25.9	NA	intron (ENSMUST00000023538.8, intron 28 of 31)	NA	-34804	ENSMUST00000061156.8	70757	Mm.27286	NM_023587	ENSMUSG00000035376	Hacd2	6330408J20Rik|AI255777|AI481689|Hcad2|Ptplb	3-hydroxyacyl-CoA dehydratase 2	protein-coding
ID41026	chr10	6259925	6260424	+	25.9	NA	Intergenic	NA	-107502	ENSMUST00000219296.1
ID20355	chr8	114738352	114738851	+	25.9	NA	intron (ENSMUST00000004756.13, intron 8 of 8)	NA	26434	ENSMUST00000159870.1
ID10676	chr2	166826674	166827173	+	25.9	NA	promoter-TSS (ENSMUST00000144847.2)	NA	-734	ENSMUST00000144847.2
ID17197	chr13	69379012	69379644	+	25.9	NA	Intergenic	NA	-16255	ENSMUST00000221615.1
ID73862	chr15	103514638	103515301	+	25.9	NA	promoter-TSS (ENSMUST00000227955.1)	NA	49	ENSMUST00000227955.1
ID45935	chr7	25179968	25180467	+	25.9	NA	promoter-TSS (ENSMUST00000175754.3)	NA	-491	ENSMUST00000175754.3
ID4415	chr11	29208576	29209075	+	25.9	NA	intron (ENSMUST00000020755.11, intron 11 of 15)	NA	3200	ENSMUST00000127818.1
ID12737	chr4	64218503	64219610	+	25.9	NA	Intergenic	NA	57547	ENSMUST00000141162.1
ID40085	chr6	37664126	37664625	+	25.9	NA	Intergenic	NA	22820	ENSMUST00000201305.1
ID66513	chr19	26717044	26717543	+	25.9	NA	intron (ENSMUST00000176731.2, intron 2 of 7)	NA	1178	ENSMUST00000176700.7
ID73535	chr7	130598675	130599174	+	25.9	NA	intron (ENSMUST00000207999.1, intron 1 of 4)	NA	2606	ENSMUST00000207999.1
ID56076	chr11	65790386	65790885	+	25.9	NA	Intergenic	NA	-2338	ENSMUST00000046963.9	26398	Mm.412922	NM_009157	ENSMUSG00000033352	Map2k4	JNKK1|MEK4|MKK4|PRKMK4|Sek1|Serk1	mitogen-activated protein kinase kinase 4	protein-coding
ID26648	chr5	67906646	67907145	+	25.9	NA	intron (ENSMUST00000143945.2, intron 3 of 3)	NA	34013	ENSMUST00000200723.1
ID1774	chr6	50769858	50770357	+	25.9	NA	Intergenic	NA	-6008	ENSMUST00000205217.2	319981	Mm.131454	NR_045984	ENSMUSG00000107667	C530044C16Rik	-	RIKEN cDNA C530044C16 gene	ncRNA
ID40600	chr9	26492165	26492664	+	25.9	NA	Intergenic	NA	57539	ENSMUST00000216806.1
ID24911	chr1	120324652	120325151	+	25.9	NA	Intergenic	NA	-15681	ENSMUST00000037286.9	226359	Mm.337409	NM_207233	ENSMUSG00000036907	C1ql2	BC040774|CTRP10	complement component 1, q subcomponent-like 2	protein-coding
ID4484	chr8	59964160	59964659	+	25.9	NA	Intergenic	NA	-115181	ENSMUST00000083793.1
ID69373	chr17	86929855	86930354	+	25.9	NA	Intergenic	NA	11695	ENSMUST00000202221.1
ID36331	chr2	160016987	160017486	+	25.9	NA	intron (ENSMUST00000140319.1, intron 1 of 3)	NA	583	ENSMUST00000140319.1	71613	Mm.98139	NR_040499	ENSMUSG00000086653	9130015L21Rik	-	RIKEN cDNA 9130015L21 gene	ncRNA
ID19885	chr12	109577339	109577838	+	25.9	NA	Intergenic	NA	-2645	ENSMUST00000103837.2	100124466		NR_030573	ENSMUSG00000077025	Mir493	Mirn493|mmu-mir-493	microRNA 493	ncRNA
ID526	chr9	71468071	71468570	+	25.9	NA	Intergenic	NA	16638	ENSMUST00000163972.1	28015	Mm.21094	NM_178602	ENSMUSG00000032199	Polr2m	AA407243|AA408799|AI303746|AW553238|D9Wsu138e|Grinl1a|mKIAA4185	polymerase (RNA) II (DNA directed) polypeptide M	protein-coding
ID7339	chr3	133117098	133117597	+	25.9	NA	intron (ENSMUST00000054105.3, intron 4 of 5)	NA	16960	ENSMUST00000160669.1
ID2631	chr1	190132068	190132567	+	25.9	NA	intron (ENSMUST00000175916.7, intron 4 of 4)	NA	-36353	ENSMUST00000189880.1
ID7123	chr6	24544167	24544666	+	25.9	NA	intron (ENSMUST00000031696.9, intron 1 of 9)	NA	-11656	ENSMUST00000117688.1
ID61421	chr2	152648644	152649143	+	25.9	NA	Intergenic	NA	5437	ENSMUST00000139912.1	75662	Mm.396205	XR_375132	ENSMUSG00000087148	1700030C14Rik	-	RIKEN cDNA 1700030C14 gene	ncRNA
ID61270	chr6	31847667	31848166	+	25.9	NA	intron (ENSMUST00000153328.1, intron 1 of 2)	NA	61241	ENSMUST00000153328.1
ID35877	chr13	39694647	39695146	+	25.9	NA	intron (ENSMUST00000224834.1, intron 4 of 5)	NA	30063	ENSMUST00000224834.1
ID37124	chr13	43747871	43748370	+	25.9	NA	Intergenic	NA	31329	ENSMUST00000210260.1	622552	Mm.375036	NR_046022	ENSMUSG00000110016	Gm20751	-	predicted gene, 20751	ncRNA
ID67087	chr7	112586121	112586620	+	25.9	NA	intron (ENSMUST00000033030.13, intron 12 of 12)	NA	17120	ENSMUST00000126047.1
ID29122	chr7	140374378	140374877	+	25.9	NA	promoter-TSS (ENSMUST00000074177.2)	NA	-961	ENSMUST00000074177.2	258512	Mm.377545	NM_146519	ENSMUSG00000060974	Olfr530	MOR252-2	olfactory receptor 530	protein-coding
ID34616	chr7	133186515	133187014	+	25.9	NA	Intergenic	NA	58513	ENSMUST00000209850.1	74970	Mm.491044	NR_046279	ENSMUSG00000109816	4930483O08Rik	-	RIKEN cDNA 4930483O08 gene	ncRNA
ID27401	chr11	112676170	112676801	+	25.9	NA	TTS (ENSMUST00000125873.7)	NA	735	ENSMUST00000133231.7
ID15468	chr18	27211305	27211804	+	25.9	NA	Intergenic	NA	-283225	ENSMUST00000157254.1
ID59667	chr6	33516522	33517021	+	25.9	NA	intron (ENSMUST00000132842.7, intron 9 of 12)	NA	83763	ENSMUST00000201039.1
ID43266	chr11	11026019	11026518	+	25.9	NA	Intergenic	NA	-87955	ENSMUST00000109681.7	319922	Mm.337851	NM_177033	ENSMUSG00000050830	Vwc2	A930041G11Rik|G11|PSST739|UNQ739|cradin	von Willebrand factor C domain containing 2	protein-coding
ID66612	chr4	43638227	43638726	+	25.9	NA	intron (ENSMUST00000030191.14, intron 2 of 21)	NA	-2640	ENSMUST00000123883.7
ID51153	chr7	125154108	125154607	+	25.9	NA	Intergenic	NA	65529	ENSMUST00000073056.8
ID4405	chr12	81307539	81308038	+	25.9	NA	intron (ENSMUST00000182208.7, intron 2 of 7)	NA	-13114	ENSMUST00000182366.1
ID75318	chr8	33876636	33877135	+	25.9	NA	intron (ENSMUST00000191473.6, intron 1 of 8)	NA	8862	ENSMUST00000182843.1
ID29039	chr17	71107766	71108265	+	25.9	NA	intron (ENSMUST00000024847.13, intron 26 of 36)	NA	-74545	ENSMUST00000142842.7
ID51710	chr18	79868075	79868574	+	25.9	NA	Intergenic	NA	8258	ENSMUST00000183151.1
ID12602	chr15	55129252	55129751	+	25.9	NA	intron (ENSMUST00000100660.10, intron 1 of 8)	NA	-3935	ENSMUST00000023056.7	97998	Mm.295397	NM_145470	ENSMUSG00000022419	Deptor	Depdc6	DEP domain containing MTOR-interacting protein	protein-coding
ID64505	chr14	86256137	86256767	+	25.9	NA	intron (ENSMUST00000228468.1, intron 1 of 8)	NA	10449	ENSMUST00000228468.1
ID44132	chr3	62078452	62078951	+	25.9	NA	Intergenic	NA	-8907	ENSMUST00000193786.1
ID15176	chr9	21613513	21614012	+	25.9	NA	promoter-TSS (ENSMUST00000157853.1)	NA	-186	ENSMUST00000157853.1	100316714		NR_035496	ENSMUSG00000088478	Mir1946b	mmu-mir-1946b	microRNA 1946b	ncRNA
ID28670	chr15	86962856	86963485	+	25.9	NA	Intergenic	NA	-105823	ENSMUST00000175520.1
ID71542	chr1	70156985	70157484	+	25.9	NA	intron (ENSMUST00000191569.1, intron 2 of 4)	NA	-89179	ENSMUST00000186767.1
ID46363	chr19	11861466	11862093	+	25.9	NA	promoter-TSS (ENSMUST00000214796.1)	NA	-713	ENSMUST00000214796.1
ID64007	chr9	123693652	123694151	+	25.9	NA	TTS (ENSMUST00000165754.7)	NA	-3709	ENSMUST00000168019.1
ID39948	chr16	21821011	21821510	+	25.9	NA	Intergenic	NA	24516	ENSMUST00000181834.1
ID62832	chr2	16387646	16388145	+	25.9	NA	intron (ENSMUST00000028081.12, intron 1 of 13)	NA	30778	ENSMUST00000114702.1	67448	Mm.313938	NM_026162	ENSMUSG00000026748	Plxdc2	1200007L24Rik|5430431D22Rik|AI646728|AU022916|AV231634|Tem7r	plexin domain containing 2	protein-coding
ID24337	chr17	74830273	74830772	+	25.9	NA	intron (ENSMUST00000024882.6, intron 14 of 19)	NA	112772	ENSMUST00000024882.6	74196	Mm.209503	NM_152817	ENSMUSG00000024078	Ttc27	2610511O17Rik	tetratricopeptide repeat domain 27	protein-coding
ID71819	chr7	111289925	111290424	+	25.9	NA	Intergenic	NA	-76124	ENSMUST00000211799.1
ID51918	chr5	7611600	7612099	+	25.9	NA	Intergenic	NA	-211487	ENSMUST00000182928.1
ID34170	chr4	36376713	36377212	+	25.9	NA	intron (ENSMUST00000124999.1, intron 3 of 6)	NA	-67108	ENSMUST00000117809.1
ID18485	chr8	24368138	24368771	+	25.9	NA	Intergenic	NA	-9018	ENSMUST00000207438.1
ID74699	chr17	63160883	63161382	+	25.9	NA	intron (ENSMUST00000112839.8, intron 5 of 6)	NA	-41606	ENSMUST00000158228.1
ID42703	chr6	70044224	70044723	+	25.9	NA	intron (ENSMUST00000196959.1, intron 1 of 1)	NA	205	ENSMUST00000196959.1
ID37941	chr1	155572892	155573391	+	25.9	NA	TTS (ENSMUST00000080138.12)	NA	5893	ENSMUST00000159339.1
ID17599	chr8	105918563	105919062	+	25.9	NA	intron (ENSMUST00000049699.8, intron 2 of 2)	NA	14643	ENSMUST00000212561.1
ID46649	chr1	75365209	75365708	+	25.9	NA	intron (ENSMUST00000027409.9, intron 7 of 8)	NA	3428	ENSMUST00000125948.1
ID41018	chr19	58511448	58511947	+	25.9	NA	promoter-TSS (ENSMUST00000069419.6)	NA	-305	ENSMUST00000069419.6	75645	Mm.159542	NM_029372	ENSMUSG00000025090	Ccdc172	1700011F14Rik	coiled-coil domain containing 172	protein-coding
ID15056	chr1	51454161	51454660	+	25.9	NA	Intergenic	NA	4521	ENSMUST00000189460.1
ID46402	chr17	6325341	6325840	+	25.9	NA	promoter-TSS (ENSMUST00000178232.1)	NA	-948	ENSMUST00000178232.1
ID21112	chr6	114120710	114121209	+	25.9	NA	Intergenic	NA	-10282	ENSMUST00000032451.8	243616	Mm.44683	NM_172890	ENSMUSG00000030307	Slc6a11	D930045G19Rik|E130202I16Rik|GAT4|Gabt4|Gat3	solute carrier family 6 (neurotransmitter transporter, GABA), member 11	protein-coding
ID74470	chr6	24401939	24402438	+	25.9	NA	Intergenic	NA	112879	ENSMUST00000052277.4	214704	Mm.61131	NM_172535	ENSMUSG00000046192	Iqub	4932408B21Rik|Trs4	IQ motif and ubiquitin domain containing	protein-coding
ID60063	chr2	60193738	60194237	+	25.9	NA	intron (ENSMUST00000144893.1, intron 1 of 3)	NA	15172	ENSMUST00000138089.1
ID59273	chr18	66072545	66073044	+	25.9	NA	intron (ENSMUST00000061103.13, intron 6 of 11)	NA	-50214	ENSMUST00000143990.1
ID48747	chr11	105295051	105295550	+	25.9	NA	intron (ENSMUST00000100335.9, intron 1 of 29)	NA	2632	ENSMUST00000021038.4
ID31265	chr6	81550934	81551433	+	25.9	NA	Intergenic	NA	-87128	ENSMUST00000083278.1
ID21526	chr1	134276526	134277025	+	25.9	NA	Intergenic	NA	4216	ENSMUST00000122560.1
ID17581	chr15	16792941	16793440	+	25.9	NA	intron (ENSMUST00000026432.7, intron 1 of 10)	NA	15089	ENSMUST00000026432.7	12565	Mm.439758	NM_009869	ENSMUSG00000025370	Cdh9	-	cadherin 9	protein-coding
ID28767	chr14	9591347	9591846	+	25.9	NA	intron (ENSMUST00000161302.7, intron 5 of 6)	NA	-122041	ENSMUST00000224617.1
ID66982	chr11	54475234	54475733	+	25.9	NA	intron (ENSMUST00000143650.1, intron 2 of 13)	NA	10923	ENSMUST00000143650.1
ID50142	chr2	169408760	169409259	+	25.9	NA	Intergenic	NA	-3559	ENSMUST00000131509.1
ID64371	chr11	6297255	6297754	+	25.9	NA	exon (ENSMUST00000125929.1, exon 2 of 2)	NA	4899	ENSMUST00000081894.4	18293	Mm.276348	NM_010956	ENSMUSG00000020456	Ogdh	2210403E04Rik|2210412K19Rik|AA409584|d1401|mKIAA4192	oxoglutarate (alpha-ketoglutarate) dehydrogenase (lipoamide)	protein-coding
ID72549	chr11	9223638	9224137	+	25.9	NA	exon (ENSMUST00000141233.1, exon 3 of 3)	NA	30436	ENSMUST00000151522.1
ID75888	chr3	122940211	122940710	+	25.9	NA	intron (ENSMUST00000090379.6, intron 14 of 15)	NA	9167	ENSMUST00000198814.1
ID43723	chr2	29409696	29410577	+	25.9	NA	intron (ENSMUST00000123522.7, intron 1 of 5)	NA	-13677	ENSMUST00000153600.1
ID55187	chr6	50251197	50251696	+	25.9	NA	exon (ENSMUST00000167893.1, exon 2 of 3)	NA	10301	ENSMUST00000101405.9	54722	Mm.248361	NM_018769	ENSMUSG00000029821	Dfna5	2310037D07Rik|4932441K13Rik|Dfna5h|EG14210|Fin15	deafness, autosomal dominant 5 (human)	protein-coding
ID67789	chrX	168825569	168826068	+	25.9	NA	intron (ENSMUST00000033721.12, intron 1 of 12)	NA	30719	ENSMUST00000033721.12	11856	Mm.441810	NM_009707	ENSMUSG00000031355	Arhgap6	AI504284|RhoGAPX-1	Rho GTPase activating protein 6	protein-coding
ID71052	chr10	98704525	98705024	+	25.9	NA	Intergenic	NA	-5064	ENSMUST00000217680.1
ID38391	chr12	42787787	42788286	+	25.9	NA	Intergenic	NA	227423	ENSMUST00000220044.1
ID68025	chr16	4006431	4006930	+	25.9	NA	Intergenic	NA	-2910	ENSMUST00000171762.1
ID71454	chr6	43584931	43585430	+	25.9	NA	intron (ENSMUST00000203649.2, intron 1 of 6)	NA	40786	ENSMUST00000203649.2
ID72926	chr13	37662061	37662560	+	25.9	NA	intron (ENSMUST00000225013.1, intron 1 of 1)	NA	4232	ENSMUST00000225734.1
ID20165	chr17	81127533	81128032	+	25.9	NA	Intergenic	NA	-62697	ENSMUST00000025093.4	72167	Mm.273257	NM_028138	ENSMUSG00000024246	Thumpd2	2810025A12Rik	THUMP domain containing 2	protein-coding
ID66033	chr14	88418192	88418691	+	25.9	NA	Intergenic	NA	-2416	ENSMUST00000226327.1
ID19071	chr15	83892314	83892813	+	25.9	NA	intron (ENSMUST00000144169.7, intron 7 of 12)	NA	-8922	ENSMUST00000130551.1
ID15592	chr11	20892625	20893124	+	25.9	NA	Intergenic	NA	44827	ENSMUST00000178821.1
ID43850	chr11	90563908	90564407	+	25.9	NA	intron (ENSMUST00000143203.7, intron 12 of 17)	NA	-15247	ENSMUST00000123260.7
ID5517	chr13	103681825	103682324	+	25.9	NA	intron (ENSMUST00000225860.1, intron 1 of 2)	NA	25545	ENSMUST00000225860.1
ID31514	chr1	145565046	145565545	+	25.9	NA	Intergenic	NA	-238604	ENSMUST00000194549.1
ID61346	chr3	144159870	144160369	+	25.9	NA	Intergenic	NA	-24365	ENSMUST00000198202.1
ID32558	chr4	32069826	32070325	+	25.9	NA	Intergenic	NA	18337	ENSMUST00000118472.1
ID19519	chr19	45874895	45875558	+	25.9	NA	intron (ENSMUST00000045396.7, intron 23 of 25)	NA	-59165	ENSMUST00000162528.8	80906	Mm.213204	NM_030716	ENSMUSG00000025221	Kcnip2	KChIP2	Kv channel-interacting protein 2	protein-coding
ID66729	chr7	19105279	19105778	+	25.9	NA	intron (ENSMUST00000141380.2, intron 5 of 13)	NA	10934	ENSMUST00000049454.5	20475	Mm.3410	NM_011383	ENSMUSG00000040841	Six5	Dmahp|MDMAHP|TrexBF	sine oculis-related homeobox 5	protein-coding
ID11048	chr19	52893708	52894334	+	25.9	NA	Intergenic	NA	102612	ENSMUST00000182728.1
ID68185	chr10	127370665	127371293	+	25.9	NA	promoter-TSS (ENSMUST00000026472.9)	NA	-548	ENSMUST00000026472.9	16325	Mm.2594	NM_010565	ENSMUSG00000025405	Inhbc	-	inhibin beta-C	protein-coding
ID32208	chr6	124627252	124628016	+	25.9	NA	intron (ENSMUST00000068797.2, intron 8 of 10)	NA	8451	ENSMUST00000068797.2	317677	Mm.483270	NM_173864	ENSMUSG00000079343	C1s2	C1sb|EG317677|Gm5077	complement component 1, s subcomponent 2	protein-coding
ID37044	chr10	59543494	59543993	+	25.9	NA	intron (ENSMUST00000161435.1, intron 3 of 3)	NA	-72320	ENSMUST00000095646.1
ID22725	chr13	73400238	73400737	+	25.9	NA	Intergenic	NA	-53103	ENSMUST00000223470.2
ID59330	chr1	26750564	26751189	+	25.9	NA	Intergenic	NA	-63416	ENSMUST00000097801.3	210940	Mm.297614	NM_001033764	ENSMUSG00000073722	4931408C20Rik	-	RIKEN cDNA 4931408C20 gene	protein-coding
ID30660	chr10	40378108	40378607	+	25.9	NA	intron (ENSMUST00000215000.1, intron 1 of 11)	NA	-28254	ENSMUST00000044774.8
ID61555	chr14	56288232	56288731	+	25.9	NA	Intergenic	NA	12688	ENSMUST00000224940.1
ID61802	chr10	28724256	28724755	+	25.9	NA	intron (ENSMUST00000161345.1, intron 2 of 2)	NA	-12920	ENSMUST00000219119.1
ID66224	chr9	56778364	56779144	+	25.9	NA	intron (ENSMUST00000209596.1, intron 1 of 4)	NA	-9631	ENSMUST00000210995.1
ID23790	chr11	99206187	99206828	+	25.9	NA	Intergenic	NA	6936	ENSMUST00000156160.1
ID70345	chr11	38436524	38437023	+	25.9	NA	Intergenic	NA	83240	ENSMUST00000133599.1
ID10196	chr7	119182412	119182911	+	25.9	NA	intron (ENSMUST00000084650.5, intron 1 of 1)	NA	1942	ENSMUST00000084650.5	209776	Mm.300632	NM_001024138	ENSMUSG00000066197	Gpr139	GPRg1|Gm495|PGR3	G protein-coupled receptor 139	protein-coding
ID3990	chr12	15862217	15862716	+	25.9	NA	intron (ENSMUST00000180759.1, intron 2 of 2)	NA	3231	ENSMUST00000221004.1
ID71912	chr14	104971190	104971689	+	25.9	NA	promoter-TSS (ENSMUST00000104237.1)	NA	12	ENSMUST00000104237.1
ID75121	chr9	42829068	42830307	+	25.9	NA	intron (ENSMUST00000114865.7, intron 1 of 20)	NA	-20988	ENSMUST00000034515.6
ID37984	chr8	53917573	53918200	+	25.9	NA	Intergenic	NA	6147	ENSMUST00000210505.1
ID27899	chr1	36167828	36168327	+	25.9	NA	intron (ENSMUST00000046875.13, intron 26 of 40)	NA	-2266	ENSMUST00000173999.7
ID52003	chr17	38156583	38157082	+	25.9	NA	Intergenic	NA	8331	ENSMUST00000113636.1	258828	Mm.390995	NM_146831	ENSMUSG00000063240	Olfr133	MOR256-6	olfactory receptor 133	protein-coding
ID64953	chr13	108548239	108548738	+	25.9	NA	intron (ENSMUST00000151111.1, intron 2 of 4)	NA	-49518	ENSMUST00000184594.1
ID33982	chr10	107581269	107581768	+	25.9	NA	intron (ENSMUST00000050702.8, intron 29 of 44)	NA	-86781	ENSMUST00000044210.4	17878	Mm.11	NM_008657	ENSMUSG00000035923	Myf6	MRF4|bHLHc4|herculin	myogenic factor 6	protein-coding
ID74785	chr14	99377154	99377653	+	25.9	NA	Intergenic	NA	-10036	ENSMUST00000226661.1
ID8839	chr7	138400831	138401330	+	25.9	NA	Intergenic	NA	-3350	ENSMUST00000162222.1
ID62674	chr2	160037031	160037530	+	25.9	NA	intron (ENSMUST00000140319.1, intron 3 of 3)	NA	20627	ENSMUST00000140319.1	71613	Mm.98139	NR_040499	ENSMUSG00000086653	9130015L21Rik	-	RIKEN cDNA 9130015L21 gene	ncRNA
ID69115	chr11	118697686	118698185	+	25.9	NA	intron (ENSMUST00000120061.7, intron 2 of 14)	NA	63106	ENSMUST00000103023.7	52897	Mm.341103	NM_001024931	ENSMUSG00000025576	Rbfox3	Fox-3|Hrnbp3|NeuN|Neuna60	RNA binding protein, fox-1 homolog (C. elegans) 3	protein-coding
ID11437	chr9	98639385	98639884	+	25.9	NA	Intergenic	NA	-37974	ENSMUST00000035034.9	64655	Mm.17949	NM_025485	ENSMUSG00000032459	Mrps22	3100002P07Rik|Rpms22	mitochondrial ribosomal protein S22	protein-coding
ID46670	chr15	32169433	32169932	+	25.9	NA	Intergenic	NA	-7607	ENSMUST00000057633.3	57254	Mm.377133	NM_020503	ENSMUSG00000045267	Tas2r119	T2r19|Tas2r19|mGR19|mt2r19	taste receptor, type 2, member 119	protein-coding
ID50831	chr2	58488618	58489243	+	25.9	NA	intron (ENSMUST00000145495.7, intron 2 of 10)	NA	18814	ENSMUST00000167423.1
ID15097	chr1	131626039	131626538	+	25.9	NA	Intergenic	NA	6681	ENSMUST00000179174.2
ID75389	chr9	42697782	42698281	+	25.9	NA	intron (ENSMUST00000114865.7, intron 3 of 20)	NA	110668	ENSMUST00000034515.6
ID45306	chr14	115217026	115218329	+	25.9	NA	intron (ENSMUST00000022707.6, intron 2 of 7)	NA	125051	ENSMUST00000022707.6
ID1237	chr5	145628454	145628953	+	25.9	NA	intron (ENSMUST00000196626.1, intron 3 of 4)	NA	5290	ENSMUST00000196626.1
ID53082	chrX	77285019	77285518	+	25.9	NA	Intergenic	NA	5547	ENSMUST00000121933.1
ID70798	chr9	53715792	53716291	+	25.9	NA	Intergenic	NA	-9809	ENSMUST00000068449.3	270160	Mm.290285	NM_175562	ENSMUSG00000055069	Rab39	C230094F14Rik|Rab39a	RAB39, member RAS oncogene family	protein-coding
ID53983	chr1	14659830	14660329	+	25.9	NA	Intergenic	NA	-92858	ENSMUST00000187401.1
ID7617	chr8	12360552	12361051	+	25.9	NA	Intergenic	NA	4648	ENSMUST00000158609.1
ID62682	chr12	105326371	105326870	+	25.9	NA	Intergenic	NA	-7250	ENSMUST00000222718.1
ID43035	chrX	135483846	135484345	+	25.9	NA	Intergenic	NA	-10493	ENSMUST00000068340.2	331531	Mm.336240	NM_177918	ENSMUSG00000054994	AV320801	4932408M16	expressed sequence AV320801	protein-coding
ID49739	chr6	69587183	69587682	+	25.9	NA	exon (ENSMUST00000198436.1, exon 2 of 2)	NA	378	ENSMUST00000198436.1
ID48238	chr1	45633517	45634016	+	25.9	NA	Intergenic	NA	31740	ENSMUST00000185744.1
ID5013	chrX	21839895	21840394	+	25.9	NA	Intergenic	NA	61694	ENSMUST00000083140.1
ID1738	chr11	8019553	8020052	+	25.9	NA	Intergenic	NA	-14786	ENSMUST00000158622.1
ID57403	chr13	92208973	92209472	+	25.9	NA	Intergenic	NA	26377	ENSMUST00000190761.1
ID68591	chr1	23182554	23183053	+	25.9	NA	intron (ENSMUST00000191045.1, intron 2 of 3)	NA	52870	ENSMUST00000191045.1
ID14498	chr5	28729595	28730247	+	25.9	NA	intron (ENSMUST00000180878.7, intron 2 of 6)	NA	152648	ENSMUST00000197020.1
ID2466	chr1	173372003	173372502	+	25.9	NA	intron (ENSMUST00000147604.7, intron 1 of 11)	NA	-4557	ENSMUST00000111220.7	94332	Mm.330524	NM_053199	ENSMUSG00000005338	Cadm3	BIgR|Igsf4b|Necl-1|Necl1|SynCAM3|Tsll1	cell adhesion molecule 3	protein-coding
ID15134	chr3	115350894	115351393	+	25.9	NA	Intergenic	NA	-40411	ENSMUST00000157721.1
ID5433	chr12	86309002	86309501	+	25.9	NA	Intergenic	NA	-3245	ENSMUST00000181495.1
ID41359	chr10	36752516	36753015	+	25.9	NA	intron (ENSMUST00000058738.10, intron 4 of 5)	NA	23166	ENSMUST00000157798.1
ID44593	chr14	107053728	107054227	+	25.9	NA	Intergenic	NA	287947	ENSMUST00000104036.1
ID27347	chr15	69872638	69873137	+	25.9	NA	Intergenic	NA	-187181	ENSMUST00000117039.1
ID25276	chr8	47625552	47626051	+	25.9	NA	Intergenic	NA	2299	ENSMUST00000210283.1
ID51530	chr4	68026775	68027274	+	25.9	NA	intron (ENSMUST00000126187.1, intron 1 of 4)	NA	3993	ENSMUST00000126187.1
ID48100	chr4	42922927	42923426	+	25.9	NA	intron (ENSMUST00000132173.7, intron 2 of 2)	NA	908	ENSMUST00000139100.1
ID66156	chr14	77602787	77603286	+	25.9	NA	intron (ENSMUST00000227831.1, intron 8 of 13)	NA	30180	ENSMUST00000228845.1
ID41564	chr15	68224595	68225094	+	25.9	NA	exon (ENSMUST00000160248.7, exon 2 of 16)	NA	33943	ENSMUST00000162173.7
ID75933	chr9	18743005	18743504	+	25.9	NA	Intergenic	NA	12455	ENSMUST00000066997.3	18322	Mm.246530	NM_146606	ENSMUSG00000054141	Olfr24	MOR132-1|MTPCR51	olfactory receptor 24	protein-coding
ID38995	chr13	38285803	38286302	+	25.9	NA	Intergenic	NA	-15443	ENSMUST00000224243.1
ID45585	chr19	37725753	37726252	+	25.9	NA	Intergenic	NA	28194	ENSMUST00000025946.5	13082	Mm.42230	NM_007811	ENSMUSG00000024987	Cyp26a1	Cyp26|P450RA|P450RAI|RAH	cytochrome P450, family 26, subfamily a, polypeptide 1	protein-coding
ID76008	chr9	87124409	87124908	+	25.9	NA	Intergenic	NA	-2676	ENSMUST00000187559.1
ID52525	chr7	125557762	125558261	+	25.9	NA	intron (ENSMUST00000205985.1, intron 1 of 4)	NA	5724	ENSMUST00000206846.1
ID30741	chr10	89558682	89559309	+	25.9	NA	Intergenic	NA	-3276	ENSMUST00000220140.1
ID30566	chr17	72035204	72035703	+	25.9	NA	intron (ENSMUST00000086639.4, intron 5 of 28)	NA	253506	ENSMUST00000024854.7	78785	Mm.196382	NM_030179	ENSMUSG00000024059	Clip4	1700024K14Rik|1700074B05Rik|4833417L20Rik|5830409B12Rik|Rsnl2	CAP-GLY domain containing linker protein family, member 4	protein-coding
ID59314	chr5	97143452	97143951	+	25.9	NA	intron (ENSMUST00000198559.1, intron 1 of 2)	NA	675	ENSMUST00000198559.1
ID37384	chr15	75233460	75233959	+	25.9	NA	Intergenic	NA	5059	ENSMUST00000089689.4
ID39768	chr12	72324492	72324991	+	25.9	NA	intron (ENSMUST00000078505.13, intron 1 of 8)	NA	84313	ENSMUST00000078505.13	104001	Mm.221275	NM_153457	ENSMUSG00000021087	Rtn1	Nsp	reticulon 1	protein-coding
ID49823	chr7	142666723	142667222	+	25.9	NA	promoter-TSS (ENSMUST00000105935.7)	NA	-156	ENSMUST00000105935.7	16002	Mm.3862	NM_010514	ENSMUSG00000048583	Igf2	AL033362|Igf-2|Igf-II|M6pr|Mpr|Peg2	insulin-like growth factor 2	protein-coding
ID64150	chr5	26068211	26068710	+	25.9	NA	Intergenic	NA	-2077	ENSMUST00000197666.1
ID68538	chr2	96114469	96114968	+	25.9	NA	Intergenic	NA	-18717	ENSMUST00000120750.1
ID66575	chr13	91145201	91145700	+	25.9	NA	intron (ENSMUST00000022119.5, intron 3 of 7)	NA	-19840	ENSMUST00000223729.1
ID11395	chr7	4971389	4971888	+	25.5	NA	promoter-TSS (ENSMUST00000133272.1)	NA	-470	ENSMUST00000133272.1	381835	Mm.297828	NM_001200041	ENSMUSG00000085272	Sbk3	Gm1078|Sgk110	SH3 domain binding kinase family, member 3	protein-coding
ID15687	chr18	5199236	5199735	+	25.5	NA	Intergenic	NA	-33754	ENSMUST00000180850.1
ID16889	chr7	99378252	99378751	+	25.5	NA	Intergenic	NA	-2913	ENSMUST00000037528.9	233552	Mm.286317	NM_201352	ENSMUSG00000035314	Gdpd5	BC024955|Gde2	glycerophosphodiester phosphodiesterase domain containing 5	protein-coding
ID17704	chrX	89053860	89054359	+	25.5	NA	Intergenic	NA	6432	ENSMUST00000119061.1
ID5547	chr5	112998020	112998519	+	25.5	NA	intron (ENSMUST00000197888.4, intron 1 of 19)	NA	17234	ENSMUST00000197776.1
ID990	chr7	140917399	140917898	+	25.5	NA	Intergenic	NA	-3254	ENSMUST00000183845.7	101613	Mm.386833	NM_133946	ENSMUSG00000038745	Nlrp6	AI504961|Avr|Nalp6|Navr|Navr/Avr|Non-AVR|Pypaf5	NLR family, pyrin domain containing 6	protein-coding
ID49342	chr8	117673706	117674335	+	25.5	NA	promoter-TSS (ENSMUST00000173522.7)	NA	-331	ENSMUST00000174450.1
ID57143	chr1	117301039	117301538	+	25.5	NA	Intergenic	NA	92244	ENSMUST00000189740.1
ID57278	chr1	43312104	43312728	+	25.5	NA	Intergenic	NA	-9491	ENSMUST00000189899.1
ID50159	chr5	132452081	132452580	+	25.5	NA	intron (ENSMUST00000182974.7, intron 1 of 18)	NA	-2970	ENSMUST00000160135.3
ID53924	chr1	168147251	168147750	+	25.5	NA	intron (ENSMUST00000188912.6, intron 7 of 7)	NA	17162	ENSMUST00000097471.3
ID10533	chr14	65555186	65556531	+	25.5	NA	intron (ENSMUST00000022609.6, intron 10 of 14)	NA	37192	ENSMUST00000224743.1
ID20459	chr13	76529781	76530280	+	25.5	NA	intron (ENSMUST00000125209.7, intron 1 of 20)	NA	-49644	ENSMUST00000109583.8	78771	Mm.316249	NM_030174	ENSMUSG00000021596	Mctp1	2810465F10Rik	multiple C2 domains, transmembrane 1	protein-coding
ID8863	chr8	68626737	68627236	+	25.5	NA	intron (ENSMUST00000125727.7, intron 2 of 3)	NA	6848	ENSMUST00000152660.1
ID19307	chr10	90344341	90344840	+	25.5	NA	intron (ENSMUST00000182907.7, intron 4 of 16)	NA	-106320	ENSMUST00000157596.1
ID47853	chr8	118183719	118184218	+	25.5	NA	Intergenic	NA	63014	ENSMUST00000083094.1
ID30609	chr8	58181307	58182142	+	25.5	NA	intron (ENSMUST00000180798.1, intron 1 of 2)	NA	10289	ENSMUST00000180798.1
ID68857	chr2	55271524	55272023	+	25.5	NA	Intergenic	NA	-20292	ENSMUST00000117686.1
ID47948	chr10	32606334	32607244	+	25.5	NA	intron (ENSMUST00000218645.1, intron 1 of 6)	NA	32697	ENSMUST00000220196.1
ID28299	chr3	110302300	110302799	+	25.5	NA	Intergenic	NA	-25077	ENSMUST00000198642.1
ID59183	chr5	5245631	5246130	+	25.5	NA	intron (ENSMUST00000133465.7, intron 2 of 10)	NA	19429	ENSMUST00000115450.7	18647	Mm.389061	NM_011074	ENSMUSG00000028926	Cdk14	Pftk1|mKIAA0834	cyclin-dependent kinase 14	protein-coding
ID52813	chr7	52910757	52911256	+	25.5	NA	Intergenic	NA	-16064	ENSMUST00000093693.1
ID59033	chr11	57273526	57274025	+	25.5	NA	intron (ENSMUST00000036315.15, intron 11 of 15)	NA	97257	ENSMUST00000173531.1
ID75130	chr18	25992012	25992511	+	25.5	NA	Intergenic	NA	-167904	ENSMUST00000151645.1
ID22105	chr10	84773673	84774301	+	25.5	NA	intron (ENSMUST00000173479.1, intron 1 of 3)	NA	11749	ENSMUST00000165868.8
ID23504	chr10	125135931	125136430	+	25.5	NA	Intergenic	NA	140197	ENSMUST00000219518.1
ID16651	chr10	34919021	34919520	+	25.5	NA	intron (ENSMUST00000214886.1, intron 2 of 3)	NA	21014	ENSMUST00000216459.1
ID13225	chr5	44593197	44593696	+	25.5	NA	intron (ENSMUST00000199534.4, intron 2 of 8)	NA	433	ENSMUST00000199471.4
ID72516	chr18	69806993	69807492	+	25.5	NA	Intergenic	NA	-29197	ENSMUST00000082772.1
ID54015	chr10	96874885	96875384	+	25.5	NA	intron (ENSMUST00000218446.1, intron 1 of 1)	NA	-19464	ENSMUST00000116697.1
ID30006	chr16	11151358	11151857	+	25.5	NA	promoter-TSS (ENSMUST00000140775.1)	NA	-189	ENSMUST00000140775.1
ID1668	chr12	98579357	98580045	+	25.5	NA	Intergenic	NA	-1391	ENSMUST00000221240.1
ID39746	chr3	104325824	104326457	+	25.5	NA	Intergenic	NA	40473	ENSMUST00000056145.2
ID26104	chr6	85019922	85020421	+	25.5	NA	intron (ENSMUST00000161443.7, intron 1 of 4)	NA	-42403	ENSMUST00000203336.1
ID30592	chr14	93404520	93405019	+	25.5	NA	intron (ENSMUST00000193901.5, intron 2 of 3)	NA	93632	ENSMUST00000228387.1
ID41613	chr14	33317205	33317837	+	25.5	NA	intron (ENSMUST00000137590.7, intron 1 of 7)	NA	-2182	ENSMUST00000111955.1	239027	Mm.318350	NM_153800	ENSMUSG00000063506	Arhgap22	B230341L19Rik|RHOGAP2|p68RacGAP	Rho GTPase activating protein 22	protein-coding
ID36971	chr17	43953374	43953873	+	25.5	NA	intron (ENSMUST00000177857.7, intron 2 of 4)	NA	432	ENSMUST00000044792.4	53901	Mm.251242	NM_030598	ENSMUSG00000039601	Rcan2	Csp2|Dscr1l1|MCIP2|ZAKI-4	regulator of calcineurin 2	protein-coding
ID59220	chr4	104404537	104405036	+	25.5	NA	intron (ENSMUST00000106830.8, intron 1 of 14)	NA	37196	ENSMUST00000106830.8	13131	Mm.289682	NM_010014	ENSMUSG00000028519	Dab1	AI956902|C630028C02Rik|scm|scr|scrambler|yot	disabled 1	protein-coding
ID58746	chr10	4577438	4577937	+	25.5	NA	Intergenic	NA	-7464	ENSMUST00000217832.1
ID9333	chrX	41048856	41049355	+	25.5	NA	Intergenic	NA	-120994	ENSMUST00000118073.1
ID31220	chr3	75199948	75200447	+	25.5	NA	Intergenic	NA	-35163	ENSMUST00000124618.1
ID74618	chr18	39630387	39631013	+	25.5	NA	Intergenic	NA	-139399	ENSMUST00000124115.1
ID25472	chr13	102064428	102064927	+	25.5	NA	Intergenic	NA	51358	ENSMUST00000195109.1
ID41369	chr10	4704537	4705036	+	25.5	NA	intron (ENSMUST00000149195.7, intron 2 of 7)	NA	-5369	ENSMUST00000105588.7	13982	Mm.9213	NM_007956	ENSMUSG00000019768	Esr1	ER|ER-alpha|ERa|ERalpha|ESR|Estr|Estra|Nr3a1	estrogen receptor 1 (alpha)	protein-coding
ID22335	chr1	75661645	75662144	+	25.5	NA	Intergenic	NA	25504	ENSMUST00000121823.1
ID28854	chr4	18869217	18869716	+	25.5	NA	intron (ENSMUST00000133363.1, intron 7 of 10)	NA	-23787	ENSMUST00000121594.1
ID30770	chr16	64158512	64159011	+	25.5	NA	Intergenic	NA	-294603	ENSMUST00000064405.6	13837	Mm.1977	NM_010140	ENSMUSG00000052504	Epha3	AW492086|Cek4|ETK1|End3|Hek|Hek4|Mek4|Tyro4	Eph receptor A3	protein-coding
ID70622	chr1	7825950	7826449	+	25.5	NA	Intergenic	NA	-95634	ENSMUST00000194872.1
ID27090	chr11	57214660	57215159	+	25.5	NA	intron (ENSMUST00000036315.15, intron 5 of 15)	NA	38391	ENSMUST00000173531.1
ID14073	chr17	93703359	93703991	+	25.5	NA	Intergenic	NA	-456861	ENSMUST00000178746.1
ID20756	chr1	138303116	138303615	+	25.5	NA	Intergenic	NA	29627	ENSMUST00000027643.5	338375	Mm.114424	NM_177397	ENSMUSG00000026394	Atp6v1g3	-	ATPase, H+ transporting, lysosomal V1 subunit G3	protein-coding
ID73905	chr5	101912999	101913498	+	25.5	NA	exon (ENSMUST00000053177.13, exon 25 of 67)	NA	17605	ENSMUST00000172927.1
ID53603	chr9	72285645	72286144	+	25.5	NA	exon (ENSMUST00000184968.1, exon 2 of 2)	NA	-3773	ENSMUST00000184561.1
ID41219	chrX	160507018	160507517	+	25.5	NA	intron (ENSMUST00000112377.7, intron 2 of 33)	NA	4802	ENSMUST00000112376.1
ID21163	chr7	64881515	64882014	+	25.5	NA	intron (ENSMUST00000119118.7, intron 2 of 9)	NA	-8767	ENSMUST00000094331.4	66647	Mm.19944	NM_023239	ENSMUSG00000070520	Ndnl2	5730494G16Rik|AI642138|BB044375|HCA4|Mageg1|Nsmce3|mage-g1	necdin-like 2	protein-coding
ID22137	chr10	42144453	42144952	+	25.5	NA	Intergenic	NA	-89396	ENSMUST00000121229.1
ID29539	chr3	128251063	128251562	+	25.5	NA	Intergenic	NA	-19706	ENSMUST00000196895.4
ID24961	chr2	158897098	158897597	+	25.5	NA	Intergenic	NA	46718	ENSMUST00000143195.1
ID2188	chr8	33495166	33495791	+	25.5	NA	Intergenic	NA	11282	ENSMUST00000210634.1
ID22432	chr1	128245999	128246792	+	25.5	NA	intron (ENSMUST00000027592.5, intron 1 of 12)	NA	2233	ENSMUST00000027592.5	67812	Mm.293321	NM_026390	ENSMUSG00000026353	Ubxn4	1300013G12Rik|Ubxd2|mKIAA0242	UBX domain protein 4	protein-coding
ID36937	chr17	39960087	39960586	+	25.5	NA	Intergenic	NA	6983	ENSMUST00000178880.1	100126775	Mm.471585	NM_001256051	ENSMUSG00000095886	Esp38	Gm21946	exocrine gland secreted peptide 38	protein-coding
ID2636	chr11	43800695	43801194	+	25.5	NA	intron (ENSMUST00000124306.1, intron 1 of 1)	NA	35388	ENSMUST00000124306.1
ID23485	chr1	143831052	143831678	+	25.5	NA	Intergenic	NA	36648	ENSMUST00000185539.1
ID47447	chr9	32113827	32114451	+	25.5	NA	Intergenic	NA	-1997	ENSMUST00000174641.7	330914	Mm.46683	NM_177379	ENSMUSG00000041444	Arhgap32	3426406O18Rik|Gc-gap|Grit|Px-rics|Rics|mKIAA0712|p200Rhogap|p250Gap	Rho GTPase activating protein 32	protein-coding
ID45334	chr14	78757558	78758057	+	25.5	NA	Intergenic	NA	-4296	ENSMUST00000226762.1
ID64462	chr1	137568481	137568980	+	25.5	NA	Intergenic	NA	-37500	ENSMUST00000192122.1
ID69367	chr19	29702044	29702543	+	25.5	NA	intron (ENSMUST00000025719.3, intron 2 of 4)	NA	4372	ENSMUST00000025719.3	77836	Mm.138437	NM_029993	ENSMUSG00000024806	Mlana	A930034P04Rik|Mart1	melan-A	protein-coding
ID599	chr16	6497889	6498515	+	25.5	NA	Intergenic	NA	-311020	ENSMUST00000115841.9	268859	Mm.370334	NM_021477	ENSMUSG00000008658	Rbfox1	A2bp|A2bp1|Hrnbp1|fox-1	RNA binding protein, fox-1 homolog (C. elegans) 1	protein-coding
ID24013	chr12	103180687	103181186	+	25.5	NA	intron (ENSMUST00000085079.10, intron 45 of 46)	NA	21948	ENSMUST00000123655.7
ID63822	chr16	59625917	59626416	+	25.5	NA	intron (ENSMUST00000023405.15, intron 2 of 7)	NA	6354	ENSMUST00000118438.7
ID9749	chr4	57247677	57248176	+	25.5	NA	intron (ENSMUST00000153926.7, intron 9 of 9)	NA	-25872	ENSMUST00000123664.1
ID52499	chr14	71440165	71440789	+	25.5	NA	Intergenic	NA	19465	ENSMUST00000226329.1
ID18361	chr17	33014777	33015404	+	25.5	NA	Intergenic	NA	18078	ENSMUST00000124465.1
ID32185	chr10	107279332	107279831	+	25.5	NA	intron (ENSMUST00000218031.1, intron 1 of 5)	NA	7187	ENSMUST00000218031.1
ID64535	chr15	56530306	56530805	+	25.5	NA	Intergenic	NA	115542	ENSMUST00000228801.1
ID40749	chr17	37178244	37178743	+	25.5	NA	intron (ENSMUST00000208970.2, intron 2 of 2)	NA	2639	ENSMUST00000173709.1
ID18257	chr13	7105633	7106132	+	25.5	NA	Intergenic	NA	14621	ENSMUST00000102452.1
ID23204	chr19	56219781	56220542	+	25.5	NA	Intergenic	NA	57484	ENSMUST00000104035.1
ID72290	chr16	92612316	92612954	+	25.5	NA	promoter-TSS (ENSMUST00000180989.2)	NA	-189	ENSMUST00000180989.2
ID12726	chr1	126489545	126490044	+	25.5	NA	intron (ENSMUST00000112583.7, intron 3 of 16)	NA	2948	ENSMUST00000162877.7
ID4876	chr12	92508518	92509017	+	25.5	NA	Intergenic	NA	-34806	ENSMUST00000223493.1
ID25321	chr2	163762395	163762894	+	25.5	NA	Intergenic	NA	-12405	ENSMUST00000017841.3	11486	Mm.388	NM_007398	ENSMUSG00000017697	Ada	-	adenosine deaminase	protein-coding
ID72508	chr14	29125677	29126176	+	25.5	NA	intron (ENSMUST00000225863.1, intron 10 of 15)	NA	-28023	ENSMUST00000224950.1
ID22275	chr5	78968731	78969230	+	25.5	NA	Intergenic	NA	189121	ENSMUST00000103990.1
ID6477	chr2	92687647	92688146	+	25.5	NA	Intergenic	NA	-54334	ENSMUST00000152230.1
ID8795	chr1	87811046	87811545	+	25.5	NA	promoter-TSS (ENSMUST00000144334.7)	NA	-869	ENSMUST00000144334.7
ID65054	chr3	7666128	7666627	+	25.5	NA	intron (ENSMUST00000181286.1, intron 2 of 2)	NA	-52617	ENSMUST00000192202.5	16196	Mm.3825	NM_008371	ENSMUSG00000040329	Il7	A630026I06Rik|Il-7|hlb368	interleukin 7	protein-coding
ID13862	chr6	49804044	49804543	+	25.5	NA	Intergenic	NA	-18417	ENSMUST00000031843.6	109648	Mm.154796	NM_023456	ENSMUSG00000029819	Npy	0710005A05Rik	neuropeptide Y	protein-coding
ID46579	chr4	35360720	35361219	+	25.5	NA	Intergenic	NA	-40089	ENSMUST00000122251.1
ID74015	chr9	14715814	14716479	+	25.5	NA	exon (ENSMUST00000076946.3, exon 11 of 19)	NA	2327	ENSMUST00000115643.7
ID9908	chr13	37556799	37557298	+	25.5	NA	Intergenic	NA	7924	ENSMUST00000224689.1
ID68976	chr5	69742776	69743275	+	25.5	NA	Intergenic	NA	9503	ENSMUST00000116916.1
ID7938	chr7	138422915	138423542	+	25.5	NA	Intergenic	NA	9451	ENSMUST00000211580.1
ID6947	chr4	121015952	121016451	+	25.5	NA	intron (ENSMUST00000043200.7, intron 1 of 9)	NA	1046	ENSMUST00000043200.7	69780	Mm.271819	NM_133716	ENSMUSG00000032870	Smap2	1810031K02Rik|AA408614|Smap1l	small ArfGAP 2	protein-coding
ID31947	chr13	66476260	66476759	+	25.5	NA	Intergenic	NA	-14438	ENSMUST00000224488.1
ID72395	chr13	22095427	22095926	+	25.5	NA	exon (ENSMUST00000226680.1, exon 2 of 2)	NA	3557	ENSMUST00000122016.1
ID63330	chr1	136838011	136838510	+	25.5	NA	Intergenic	NA	-39301	ENSMUST00000195232.1
ID16925	chr16	36119023	36119522	+	25.5	NA	TTS (ENSMUST00000096090.2)	NA	11933	ENSMUST00000161638.1
ID7205	chr19	56900163	56900662	+	25.5	NA	intron (ENSMUST00000026068.7, intron 6 of 13)	NA	26163	ENSMUST00000026068.7	240675	Mm.129534	NM_172840	ENSMUSG00000025082	Vwa2	Amaco	von Willebrand factor A domain containing 2	protein-coding
ID7000	chr17	41743743	41744242	+	25.5	NA	Intergenic	NA	397995	ENSMUST00000182716.1
ID7638	chr16	56079669	56080168	+	25.5	NA	intron (ENSMUST00000089360.9, intron 1 of 22)	NA	4438	ENSMUST00000202000.1	66315	Mm.255784	NM_025483	ENSMUSG00000052917	Senp7	2410152H17Rik|2810413I22Rik|2900036C23Rik|6030449K19Rik|AI790676	SUMO1/sentrin specific peptidase 7	protein-coding
ID68972	chr1	188388027	188388526	+	25.5	NA	intron (ENSMUST00000124358.1, intron 11 of 19)	NA	125242	ENSMUST00000060479.13	22283	Mm.331238	NM_021408	ENSMUSG00000026609	Ush2a	A930011D15Rik|A930037M10Rik|Gm676|Gm983|Mush2a|Usherin|Ushrn	Usher syndrome 2A	protein-coding
ID4947	chr8	8892576	8893201	+	25.5	NA	Intergenic	NA	39811	ENSMUST00000209045.1
ID38366	chr5	112487870	112488369	+	25.5	NA	intron (ENSMUST00000075387.10, intron 1 of 16)	NA	-12992	ENSMUST00000200575.4
ID63717	chr6	103301460	103301959	+	25.5	NA	Intergenic	NA	-21723	ENSMUST00000203805.1
ID72463	chr9	36509763	36510262	+	25.5	NA	Intergenic	NA	27716	ENSMUST00000184837.1
ID9566	chr2	148293346	148293845	+	25.5	NA	Intergenic	NA	-101749	ENSMUST00000109962.3	20608	Mm.35324	NM_009219	ENSMUSG00000037014	Sstr4	Smstr4|sst4	somatostatin receptor 4	protein-coding
ID13649	chr2	76812156	76812655	+	25.5	NA	intron (ENSMUST00000099981.8, intron 212 of 346)	NA	14137	ENSMUST00000142251.7
ID12351	chr3	34502093	34502592	+	25.5	NA	intron (ENSMUST00000196793.4, intron 2 of 3)	NA	-20135	ENSMUST00000188411.1
ID74687	chr16	32127202	32127701	+	25.5	NA	Intergenic	NA	18586	ENSMUST00000125829.1
ID17658	chr11	63737376	63737875	+	25.5	NA	Intergenic	NA	80675	ENSMUST00000121054.1
ID54822	chr4	81473195	81473694	+	25.5	NA	Intergenic	NA	-11712	ENSMUST00000121173.1
ID8917	chr7	125276242	125276871	+	25.5	NA	Intergenic	NA	-41803	ENSMUST00000194425.1
ID25756	chr11	63235189	63235688	+	25.5	NA	Intergenic	NA	6037	ENSMUST00000117347.1
ID72571	chr15	76974150	76974649	+	25.5	NA	Intergenic	NA	25860	ENSMUST00000071792.5	117171	Mm.322968	NM_054099	ENSMUSG00000063236	1110038F14Rik	-	RIKEN cDNA 1110038F14 gene	protein-coding
ID18120	chr13	58157909	58158408	+	25.5	NA	promoter-TSS (ENSMUST00000223632.1)	NA	475	ENSMUST00000225236.1
ID37904	chr18	79827378	79827877	+	25.5	NA	Intergenic	NA	48955	ENSMUST00000183151.1
ID12753	chr7	45401792	45402291	+	25.5	NA	Intergenic	NA	-3612	ENSMUST00000107774.2	16495	Mm.12955	NM_010596	ENSMUSG00000038201	Kcna7	Kv1.7	potassium voltage-gated channel, shaker-related subfamily, member 7	protein-coding
ID46266	chr16	73620270	73620769	+	25.5	NA	Intergenic	NA	-197560	ENSMUST00000082896.1
ID50964	chr16	81584544	81585043	+	25.5	NA	intron (ENSMUST00000067602.3, intron 14 of 17)	NA	-322778	ENSMUST00000122722.1
ID35485	chr6	20900307	20900806	+	25.5	NA	Intergenic	NA	70434	ENSMUST00000201133.1
ID27390	chr8	47194249	47194748	+	25.5	NA	intron (ENSMUST00000110367.9, intron 2 of 4)	NA	25695	ENSMUST00000209337.1
ID26020	chr18	48511920	48512419	+	25.5	NA	Intergenic	NA	-114535	ENSMUST00000182835.1
ID62486	chr11	60567235	60567861	+	25.5	NA	Intergenic	NA	4662	ENSMUST00000122193.1
ID23652	chr15	3177169	3177668	+	25.5	NA	promoter-TSS (ENSMUST00000227475.1)	NA	-289	ENSMUST00000227475.1
ID65861	chr12	115203969	115205174	+	25.5	NA	Intergenic	NA	4020	ENSMUST00000103526.2
ID16040	chr13	76939716	76940940	+	25.5	NA	intron (ENSMUST00000109583.8, intron 17 of 20)	NA	5165	ENSMUST00000160999.1
ID72731	chr8	41631801	41632300	+	25.5	NA	Intergenic	NA	-22381	ENSMUST00000183246.1
ID15813	chr11	67725733	67726232	+	25.5	NA	intron (ENSMUST00000021289.9, intron 6 of 9)	NA	30656	ENSMUST00000021290.1	19674	Mm.439726	NM_009038	ENSMUSG00000020907	Rcvrn	CAR|S-modulin	recoverin	protein-coding
ID19605	chr10	90730701	90731200	+	25.5	NA	intron (ENSMUST00000218673.1, intron 2 of 2)	NA	1990	ENSMUST00000218673.1
ID61999	chr10	128859705	128860204	+	25.5	NA	intron (ENSMUST00000219512.1, intron 10 of 11)	NA	31764	ENSMUST00000026408.6	14561	Mm.299218	NM_010272	ENSMUSG00000025352	Gdf11	BMP-11|Bmp11	growth differentiation factor 11	protein-coding
ID53713	chr11	21818119	21818618	+	25.5	NA	intron (ENSMUST00000020568.9, intron 14 of 17)	NA	4969	ENSMUST00000128794.1
ID73968	chr14	63782202	63782701	+	25.5	NA	intron (ENSMUST00000119973.2, intron 1 of 2)	NA	-12568	ENSMUST00000120820.2	219149	Mm.32071	NM_173393	ENSMUSG00000035067	Xkr6	2700008G24Rik|BC024502|Xrg6	X-linked Kx blood group related 6	protein-coding
ID60354	chr11	82229855	82230354	+	25.5	NA	intron (ENSMUST00000138333.1, intron 7 of 10)	NA	-50292	ENSMUST00000108189.8	20290	Mm.1283	NM_011329	ENSMUSG00000020702	Ccl1	BF534335|I-309|Scya1|Tca-3	chemokine (C-C motif) ligand 1	protein-coding
ID17250	chr19	24418396	24418895	+	25.5	NA	intron (ENSMUST00000126936.1, intron 2 of 3)	NA	2636	ENSMUST00000126936.1
ID33005	chr5	63427614	63428113	+	25.5	NA	Intergenic	NA	-221239	ENSMUST00000160066.7
ID9638	chr7	91280127	91280626	+	25.5	NA	intron (ENSMUST00000107196.9, intron 1 of 22)	NA	-24319	ENSMUST00000207937.1
ID16406	chr2	60441724	60442223	+	25.5	NA	intron (ENSMUST00000112525.4, intron 19 of 29)	NA	1451	ENSMUST00000136034.1
ID46210	chr2	9631225	9631724	+	25.5	NA	promoter-TSS (ENSMUST00000191950.1)	NA	-133	ENSMUST00000191950.1
ID17410	chr16	89459916	89460415	+	25.5	NA	Intergenic	NA	-8566	ENSMUST00000122627.1
ID30509	chr3	82299891	82300390	+	25.5	NA	Intergenic	NA	-57904	ENSMUST00000193559.5
ID57135	chr8	112885552	112886051	+	25.5	NA	intron (ENSMUST00000213082.1, intron 4 of 4)	NA	112147	ENSMUST00000140753.1
ID47667	chr16	17454044	17454543	+	25.5	NA	intron (ENSMUST00000006293.3, intron 1 of 2)	NA	2306	ENSMUST00000006293.3	12929	Mm.21048	NM_007764	ENSMUSG00000006134	Crkl	1110025F07Rik|AA589403|AI325100|Crkol	v-crk avian sarcoma virus CT10 oncogene homolog-like	protein-coding
ID11650	chr10	53165220	53165719	+	25.5	NA	Intergenic	NA	-15711	ENSMUST00000219795.1
ID24089	chr6	72525030	72525529	+	25.5	NA	Intergenic	NA	-3645	ENSMUST00000160761.1
ID1487	chr5	32005131	32005630	+	25.5	NA	TTS (ENSMUST00000201542.1)	NA	5483	ENSMUST00000201542.1
ID26613	chr3	75458934	75459433	+	25.5	NA	intron (ENSMUST00000203169.2, intron 1 of 6)	NA	-7365	ENSMUST00000204341.2
ID54437	chr5	78811024	78811523	+	25.5	NA	Intergenic	NA	31414	ENSMUST00000103990.1
ID67203	chr9	19695293	19695792	+	25.5	NA	Intergenic	NA	4923	ENSMUST00000212900.1
ID30611	chr10	85330904	85331403	+	25.5	NA	Intergenic	NA	-2748	ENSMUST00000157270.1
ID52764	chr14	72360473	72360972	+	25.5	NA	Intergenic	NA	131116	ENSMUST00000208955.1
ID31832	chr18	69747666	69748165	+	25.5	NA	Intergenic	NA	30130	ENSMUST00000082772.1
ID42623	chr14	36454730	36455229	+	25.5	NA	Intergenic	NA	-157138	ENSMUST00000158141.1
ID75399	chr11	66503977	66504602	+	25.5	NA	intron (ENSMUST00000123454.7, intron 1 of 5)	NA	-1475	ENSMUST00000134562.1
ID38035	chr2	130098208	130098839	+	25.5	NA	Intergenic	NA	-2001	ENSMUST00000121103.1
ID14501	chr5	64065556	64066055	+	25.5	NA	Intergenic	NA	20827	ENSMUST00000198687.1	74757	Mm.159329	NR_045384	ENSMUSG00000106219	5830416I19Rik	-	RIKEN cDNA 5830416I19 gene	ncRNA
ID46544	chr12	30182006	30182645	+	25.5	NA	intron (ENSMUST00000149710.7, intron 15 of 15)	NA	19010	ENSMUST00000130062.1
ID45239	chr15	76779752	76780251	+	25.5	NA	intron (ENSMUST00000176736.1, intron 1 of 2)	NA	14824	ENSMUST00000176855.7
ID75875	chr6	52050069	52050568	+	25.5	NA	Intergenic	NA	37717	ENSMUST00000203453.1
ID8422	chrX	62510581	62511080	+	25.5	NA	exon (ENSMUST00000129479.1, exon 3 of 3)	NA	5239	ENSMUST00000133350.7	75545	Mm.391270	NR_045442	ENSMUSG00000085757	1700019B21Rik	-	RIKEN cDNA 1700019B21 gene	ncRNA
ID2478	chr10	36514584	36515083	+	25.5	NA	intron (ENSMUST00000172357.7, intron 1 of 2)	NA	7426	ENSMUST00000171521.1
ID60793	chrX	53179867	53180366	+	25.5	NA	intron (ENSMUST00000074861.8, intron 1 of 2)	NA	29608	ENSMUST00000174390.1	56096	Mm.274842	NM_019538	ENSMUSG00000061082	Plac1	DXWsu72e|Epcs26|Oosp2l	placental specific protein 1	protein-coding
ID45544	chr12	98172716	98173617	+	25.5	NA	Intergenic	NA	43362	ENSMUST00000222703.1
ID37287	chr5	147960749	147961248	+	25.5	NA	intron (ENSMUST00000085558.10, intron 1 of 14)	NA	3656	ENSMUST00000129092.1
ID63948	chr8	84804287	84804786	+	25.5	NA	Intergenic	NA	-4192	ENSMUST00000099070.9	18032	Mm.9394	NM_010906	ENSMUSG00000001911	Nfix	CTF|NF-I/X|NF1-X|NFI-X	nuclear factor I/X	protein-coding
ID26576	chr12	16513402	16513901	+	25.5	NA	Intergenic	NA	48387	ENSMUST00000223129.1
ID23075	chr12	5958546	5959045	+	25.5	NA	intron (ENSMUST00000219268.1, intron 4 of 4)	NA	-46872	ENSMUST00000220422.1
ID4239	chr6	120467074	120467573	+	25.5	NA	intron (ENSMUST00000002976.4, intron 1 of 12)	NA	4076	ENSMUST00000204239.2
ID10508	chr8	73404751	73405250	+	25.5	NA	Intergenic	NA	32604	ENSMUST00000212078.1
ID20994	chr6	69511978	69512477	+	25.5	NA	Intergenic	NA	-4112	ENSMUST00000175005.2
ID64155	chr14	122441727	122442226	+	25.5	NA	intron (ENSMUST00000081580.2, intron 1 of 2)	NA	9139	ENSMUST00000081580.2	328479	Mm.86095	NR_033325	ENSMUSG00000064052	Gm5089	6530402A20|C030005G22Rik|EG328479	predicted gene 5089	ncRNA
ID61357	chr14	40729918	40730417	+	25.5	NA	Intergenic	NA	-17060	ENSMUST00000225171.1
ID39312	chrX	126518532	126519031	+	25.5	NA	Intergenic	NA	93735	ENSMUST00000120966.1
ID72003	chr10	37118369	37118868	+	25.5	NA	Intergenic	NA	-11126	ENSMUST00000192030.1
ID3369	chr4	38742927	38743426	+	25.5	NA	intron (ENSMUST00000126314.1, intron 1 of 5)	NA	79367	ENSMUST00000122005.1
ID23876	chr10	99629068	99629567	+	25.5	NA	intron (ENSMUST00000218263.1, intron 1 of 2)	NA	9933	ENSMUST00000220105.1
ID25441	chrX	40546671	40547170	+	25.5	NA	Intergenic	NA	-114503	ENSMUST00000117210.1
ID58663	chr10	96558087	96558586	+	25.5	NA	intron (ENSMUST00000219313.1, intron 2 of 2)	NA	-34354	ENSMUST00000219016.1
ID52973	chr3	54548910	54549409	+	25.5	NA	Intergenic	NA	67699	ENSMUST00000198699.1
ID42519	chr3	67281905	67282404	+	25.5	NA	intron (ENSMUST00000162693.7, intron 6 of 8)	NA	-91943	ENSMUST00000077916.11	17349	Mm.10414	NM_010801	ENSMUSG00000048416	Mlf1	HLS7	myeloid leukemia factor 1	protein-coding
ID45767	chr10	71181210	71181709	+	25.5	NA	exon (ENSMUST00000218730.1, exon 1 of 3)	NA	112	ENSMUST00000219835.1
ID71643	chr17	11800645	11801271	+	25.5	NA	intron (ENSMUST00000191124.6, intron 7 of 11)	NA	-37644	ENSMUST00000179624.7
ID3440	chr17	73221399	73221898	+	25.5	NA	intron (ENSMUST00000134149.1, intron 1 of 1)	NA	17498	ENSMUST00000134149.1
ID9092	chr10	17159031	17159656	+	25.5	NA	Intergenic	NA	42539	ENSMUST00000157811.1
ID14985	chr18	84680160	84680659	+	25.5	NA	intron (ENSMUST00000025546.15, intron 3 of 11)	NA	1587	ENSMUST00000168419.1	66054	Mm.29646	NM_023149	ENSMUSG00000024644	Cndp2	0610010E05Rik|C76600|Cn2|Dip-2|Pep-1|Pep1	CNDP dipeptidase 2 (metallopeptidase M20 family)	protein-coding
ID71945	chr11	23477914	23478413	+	25.5	NA	intron (ENSMUST00000180046.7, intron 75 of 79)	NA	1504	ENSMUST00000083657.1
ID11719	chr5	129637751	129638250	+	25.5	NA	Intergenic	NA	-14129	ENSMUST00000079261.6
ID41748	chr3	9060764	9061263	+	25.5	NA	promoter-TSS (ENSMUST00000194792.1)	NA	-951	ENSMUST00000194792.1	75149	Mm.399324	NR_040597	ENSMUSG00000103116	4930539M17Rik	-	RIKEN cDNA 4930539M17 gene	ncRNA
ID60648	chr15	17804742	17805241	+	25.5	NA	Intergenic	NA	92706	ENSMUST00000228569.1
ID3195	chr4	123980452	123980951	+	25.5	NA	Intergenic	NA	54467	ENSMUST00000118389.1
ID28211	chr15	41625110	41625609	+	25.5	NA	intron (ENSMUST00000090096.10, intron 2 of 15)	NA	163552	ENSMUST00000180418.1
ID57015	chr6	70861509	70862008	+	25.5	NA	intron (ENSMUST00000034093.14, intron 2 of 16)	NA	6314	ENSMUST00000083816.1
ID18838	chr6	79268009	79268508	+	25.5	NA	Intergenic	NA	220142	ENSMUST00000203518.1
ID45231	chr2	142009769	142010268	+	25.5	NA	intron (ENSMUST00000078027.11, intron 8 of 17)	NA	-166589	ENSMUST00000156619.1
ID74705	chr14	111955039	111955538	+	25.5	NA	Intergenic	NA	6024	ENSMUST00000227814.1
ID61967	chr12	31458436	31458935	+	25.5	NA	intron (ENSMUST00000001254.5, intron 11 of 20)	NA	11250	ENSMUST00000165816.1
ID69174	chr17	31005534	31006033	+	25.5	NA	intron (ENSMUST00000114555.1, intron 20 of 21)	NA	38586	ENSMUST00000174990.1
ID1427	chr4	48367891	48368528	+	25.5	NA	intron (ENSMUST00000143433.1, intron 3 of 13)	NA	-13979	ENSMUST00000129480.1
ID53656	chr5	127841083	127841582	+	25.5	NA	intron (ENSMUST00000044441.7, intron 5 of 8)	NA	-36001	ENSMUST00000109542.2
ID54596	chr2	131573212	131573837	+	25.5	NA	Intergenic	NA	-11241	ENSMUST00000103184.3	11550	Mm.389380	NM_013460	ENSMUSG00000027335	Adra1d	Adra-1|Adra1|Adra1a|Gpcr8|Spr8|[a]1d|alpha1D-AR	adrenergic receptor, alpha 1d	protein-coding
ID27738	chr10	88304070	88304722	+	25.5	NA	Intergenic	NA	5736	ENSMUST00000218701.1
ID33232	chr1	15641172	15641811	+	25.5	NA	intron (ENSMUST00000170146.2, intron 1 of 1)	NA	44555	ENSMUST00000158204.1
ID40754	chr15	25753203	25753831	+	25.5	NA	intron (ENSMUST00000022882.11, intron 1 of 20)	NA	538	ENSMUST00000135173.7
ID69583	chr11	84397975	84398474	+	25.5	NA	intron (ENSMUST00000103201.7, intron 55 of 55)	NA	51309	ENSMUST00000141093.1
ID64979	chr14	14279979	14280478	+	25.5	NA	Intergenic	NA	14448	ENSMUST00000224316.1
ID16540	chr12	76242025	76242524	+	25.5	NA	intron (ENSMUST00000219327.1, intron 2 of 3)	NA	4411	ENSMUST00000219327.1
ID48172	chr12	91926308	91926807	+	25.5	NA	Intergenic	NA	-35284	ENSMUST00000085128.1
ID41093	chr4	59752167	59752666	+	25.5	NA	exon (ENSMUST00000221633.1, exon 3 of 3)	NA	19158	ENSMUST00000221633.1
ID24463	chr15	30778979	30779478	+	25.5	NA	intron (ENSMUST00000226119.1, intron 10 of 21)	NA	96069	ENSMUST00000227065.1
ID11134	chr13	29058925	29059424	+	25.5	NA	Intergenic	NA	42466	ENSMUST00000145801.1	77920	Mm.197051	NR_045073	ENSMUSG00000086363	A330102I10Rik	-	RIKEN cDNA A330102I10 gene	ncRNA
ID15332	chr4	81648278	81648777	+	25.5	NA	Intergenic	NA	-47914	ENSMUST00000117951.1
ID17290	chr9	17056537	17057036	+	25.5	NA	Intergenic	NA	26741	ENSMUST00000164523.3
ID55515	chr8	39218697	39219196	+	25.5	NA	Intergenic	NA	12478	ENSMUST00000210561.1
ID133	chr6	86762149	86762648	+	25.5	NA	intron (ENSMUST00000123732.3, intron 1 of 10)	NA	-1661	ENSMUST00000155456.7
ID62985	chr19	15616477	15616976	+	25.5	NA	Intergenic	NA	-63278	ENSMUST00000083389.1
ID52717	chr3	125705630	125706129	+	25.5	NA	intron (ENSMUST00000174648.5, intron 3 of 8)	NA	-4207	ENSMUST00000198101.1
ID38483	chr8	28114077	28114576	+	25.5	NA	Intergenic	NA	-29406	ENSMUST00000209921.1	666422	Mm.484413	NR_033590	ENSMUSG00000110372	Gm8096	EG666422	3-phosphoglycerate dehydrogenase pseudogene	pseudo
ID9374	chr5	116283658	116284157	+	25.5	NA	intron (ENSMUST00000086483.3, intron 1 of 5)	NA	5056	ENSMUST00000086483.3
ID8401	chrX	89681770	89682269	+	25.5	NA	Intergenic	NA	-70249	ENSMUST00000113958.1	245509	Mm.297700	NM_001085511	ENSMUSG00000079513	4932429P05Rik	-	RIKEN cDNA 4932429P05 gene	protein-coding
ID23981	chr18	33294647	33295146	+	25.5	NA	Intergenic	NA	-81034	ENSMUST00000025236.8	170459	Mm.127058	NM_133774	ENSMUSG00000024378	Stard4	4632419C16Rik|9030213J02Rik	StAR-related lipid transfer (START) domain containing 4	protein-coding
ID38386	chr1	40246802	40247301	+	25.5	NA	intron (ENSMUST00000027241.10, intron 1 of 10)	NA	9031	ENSMUST00000191850.1
ID42207	chr15	32906780	32907279	+	25.5	NA	Intergenic	NA	-13694	ENSMUST00000022871.6	15529	Mm.234266	NM_008304	ENSMUSG00000022261	Sdc2	4833414L08Rik|AA960457|Hspg1|Synd2|syndecan-2	syndecan 2	protein-coding
ID10143	chr4	152266185	152266684	+	25.5	NA	intron (ENSMUST00000105652.2, intron 8 of 8)	NA	-7798	ENSMUST00000105650.7	100129	Mm.23235	NM_178406	ENSMUSG00000042804	Gpr153	1110065N12Rik|AI449320|PGR1	G protein-coupled receptor 153	protein-coding
ID3073	chr6	70969620	70970119	+	25.5	NA	Intergenic	NA	13263	ENSMUST00000069634.5	232077	Mm.297656	NM_001101464	ENSMUSG00000055874	Foxi3	-	forkhead box I3	protein-coding
ID42464	chr8	23690132	23690631	+	25.5	NA	intron (ENSMUST00000123412.1, intron 1 of 7)	NA	-5624	ENSMUST00000207763.1
ID19326	chr14	40563503	40564002	+	25.5	NA	Intergenic	NA	6514	ENSMUST00000182253.1
ID21726	chr1	29414528	29415027	+	25.5	NA	Intergenic	NA	-6711	ENSMUST00000183870.1	102465174		NR_105760	ENSMUSG00000099257	Mir6342	Gm27268|mmu-mir-6342	microRNA 6342	ncRNA
ID56082	chr17	50061524	50062023	+	25.5	NA	intron (ENSMUST00000156094.1, intron 4 of 6)	NA	32559	ENSMUST00000113195.7
ID68217	chr1	171583405	171583904	+	25.5	NA	exon (ENSMUST00000004829.12, exon 9 of 9)	NA	4591	ENSMUST00000195804.1
ID1945	chr9	85616673	85617298	+	25.5	NA	Intergenic	NA	22582	ENSMUST00000213802.1
ID47252	chr12	52803542	52804041	+	25.5	NA	intron (ENSMUST00000095737.4, intron 2 of 13)	NA	7955	ENSMUST00000219786.1
ID65676	chr11	109325252	109325880	+	25.5	NA	Intergenic	NA	-21273	ENSMUST00000190043.1	67927	Mm.394490	NR_027883	ENSMUSG00000099630	1700096J18Rik	-	RIKEN cDNA 1700096J18 gene	ncRNA
ID43400	chr1	121542920	121543419	+	25.5	NA	Intergenic	NA	-14704	ENSMUST00000055884.7	15564	Mm.4833	NM_010483	ENSMUSG00000050534	Htr5b	5-Ht5b	5-hydroxytryptamine (serotonin) receptor 5B	protein-coding
ID55448	chr13	31250655	31251154	+	25.5	NA	Intergenic	NA	-9818	ENSMUST00000153175.2	73924	Mm.417825	NR_045957	ENSMUSG00000087460	4930401O12Rik	-	RIKEN cDNA 4930401O12 gene	ncRNA
ID38085	chr6	45359197	45359696	+	25.5	NA	intron (ENSMUST00000207647.1, intron 2 of 3)	NA	30208	ENSMUST00000204251.1
ID51457	chr3	107271760	107272581	+	25.5	NA	Intergenic	NA	-6688	ENSMUST00000145735.5	68576	Mm.290035	NM_026774	ENSMUSG00000087260	Lamtor5	1110003H18Rik|Hbxip|XIP	late endosomal/lysosomal adaptor, MAPK and MTOR activator 5	protein-coding
ID76450	chr19	17158426	17158925	+	25.5	NA	intron (ENSMUST00000224059.1, intron 1 of 8)	NA	19936	ENSMUST00000224059.1
ID6700	chr18	76303911	76304410	+	25.5	NA	intron (ENSMUST00000091831.12, intron 9 of 9)	NA	41668	ENSMUST00000165084.7
ID70082	chr15	24607207	24607706	+	25.5	NA	Intergenic	NA	-1978	ENSMUST00000226982.1
ID69821	chr11	96128162	96128661	+	25.5	NA	Intergenic	NA	-5375	ENSMUST00000167258.7	237930	Mm.249912	NM_172799	ENSMUSG00000038756	Ttll6	4932418K24Rik|D11Moh43e|D11Moh44e|t8130b59	tubulin tyrosine ligase-like family, member 6	protein-coding
ID21180	chr1	54852693	54853192	+	25.5	NA	intron (ENSMUST00000178935.7, intron 1 of 10)	NA	31769	ENSMUST00000177679.1
ID27062	chr12	80195026	80195525	+	25.5	NA	intron (ENSMUST00000167327.1, intron 6 of 20)	NA	-3847	ENSMUST00000220316.1
ID18967	chr5	14914884	14915383	+	25.5	NA	promoter-TSS (ENSMUST00000035980.8)	NA	-234	ENSMUST00000035980.8	381714	Mm.368256	NM_198666	ENSMUSG00000033219	Gm9758	ENSMUSG00000033219	predicted gene 9758	protein-coding
ID73627	chr7	96957509	96958008	+	25.5	NA	intron (ENSMUST00000149204.2, intron 2 of 5)	NA	-5872	ENSMUST00000137923.1
ID48532	chr15	12199453	12199952	+	25.5	NA	Intergenic	NA	-1230	ENSMUST00000227208.1
ID17864	chr1	194158401	194158900	+	25.5	NA	Intergenic	NA	64109	ENSMUST00000193395.1	74942	Mm.60689	NR_040477	ENSMUSG00000103692	4930503O07Rik	-	RIKEN cDNA 4930503O07 gene	ncRNA
ID29862	chr9	95959365	95959864	+	25.5	NA	promoter-TSS (ENSMUST00000180727.7)	NA	-221	ENSMUST00000180727.7
ID39371	chrX	135916076	135916575	+	25.5	NA	Intergenic	NA	30342	ENSMUST00000151989.1
ID49056	chr15	51965695	51966194	+	25.5	NA	intron (ENSMUST00000022927.10, intron 12 of 13)	NA	25566	ENSMUST00000226529.1
ID22880	chr15	96659035	96659534	+	25.5	NA	Intergenic	NA	-12509	ENSMUST00000082994.1
ID59085	chr13	59385190	59385689	+	25.5	NA	Intergenic	NA	23862	ENSMUST00000225350.1
ID4407	chr13	58818967	58819466	+	25.5	NA	intron (ENSMUST00000224259.1, intron 2 of 12)	NA	7063	ENSMUST00000225162.1
ID38123	chr10	117898835	117899334	+	25.5	NA	Intergenic	NA	-26375	ENSMUST00000217950.1
ID66848	chr15	70896279	70896778	+	25.5	NA	Intergenic	NA	831310	ENSMUST00000022953.8	70363	Mm.126450	NM_177819	ENSMUSG00000036800	Fam135b	1700010C24Rik|A830008O07Rik	family with sequence similarity 135, member B	protein-coding
ID19191	chr2	116405682	116406181	+	25.5	NA	Intergenic	NA	122559	ENSMUST00000120190.1
ID6021	chr9	120330075	120330574	+	25.5	NA	intron (ENSMUST00000048121.12, intron 1 of 16)	NA	13996	ENSMUST00000121130.1
ID63593	chr1	192519936	192520673	+	25.5	NA	intron (ENSMUST00000044190.11, intron 11 of 11)	NA	85564	ENSMUST00000151152.2
ID50240	chr19	57070900	57071399	+	25.5	NA	intron (ENSMUST00000156316.7, intron 8 of 20)	NA	-23911	ENSMUST00000137389.7
ID63867	chr16	36661242	36661866	+	25.5	NA	exon (ENSMUST00000145506.1, exon 2 of 2)	NA	4523	ENSMUST00000089620.10	12524	Mm.1452	NM_019388	ENSMUSG00000022901	Cd86	B7|B7-2|B7.2|B70|CLS1|Cd28l2|ETC-1|Ly-58|Ly58|MB7|MB7-2|TS/A-2	CD86 antigen	protein-coding
ID58983	chr14	37526742	37527241	+	25.5	NA	Intergenic	NA	-59093	ENSMUST00000223601.1
ID60522	chr6	20056409	20056908	+	25.5	NA	Intergenic	NA	268605	ENSMUST00000201774.1
ID29791	chr13	25362716	25363215	+	25.5	NA	Intergenic	NA	67162	ENSMUST00000223668.1
ID2136	chr2	127120428	127120927	+	25.5	NA	TTS (ENSMUST00000177191.1)	NA	1373	ENSMUST00000177191.1
ID61890	chr2	116409047	116409546	+	25.5	NA	Intergenic	NA	119194	ENSMUST00000120190.1
ID10528	chr8	38092229	38093544	+	25.5	NA	intron (ENSMUST00000135764.7, intron 1 of 9)	NA	16172	ENSMUST00000117864.1
ID43509	chr11	36032132	36032631	+	25.5	NA	intron (ENSMUST00000057207.5, intron 25 of 28)	NA	36327	ENSMUST00000117261.1
ID13902	chr14	54996890	54997389	+	25.5	NA	Intergenic	NA	-2513	ENSMUST00000102803.10	140781	Mm.457983	NM_080728	ENSMUSG00000053093	Myh7	B-MHC|MyHC-I|Myhc-b|Myhcb|beta-MHC	myosin, heavy polypeptide 7, cardiac muscle, beta	protein-coding
ID46217	chr17	15656017	15656516	+	25.5	NA	Intergenic	NA	-48701	ENSMUST00000024627.13	12648	Mm.8137	NM_007690	ENSMUSG00000023852	Chd1	4930525N21Rik|AI851787|AW555109	chromodomain helicase DNA binding protein 1	protein-coding
ID56431	chr1	159920209	159920708	+	25.5	NA	intron (ENSMUST00000192069.5, intron 21 of 22)	NA	11268	ENSMUST00000195328.1
ID10153	chr2	167672016	167672515	+	25.5	NA	intron (ENSMUST00000148262.1, intron 1 of 5)	NA	10156	ENSMUST00000137275.1
ID18769	chr11	57145342	57146433	+	25.5	NA	intron (ENSMUST00000036315.15, intron 2 of 15)	NA	-30631	ENSMUST00000173531.1
ID17037	chr11	37655519	37656018	+	25.5	NA	Intergenic	NA	-3221	ENSMUST00000131013.1	100039148	Mm.120467	NR_131154	ENSMUSG00000087388	Gm12128	OTTMUSG00000005422	predicted gene 12128	ncRNA
ID6104	chr7	134318972	134319471	+	25.5	NA	intron (ENSMUST00000094002.9, intron 2 of 7)	NA	22765	ENSMUST00000106129.8	71007	Mm.334285	NM_001081331	ENSMUSG00000030994	D7Ertd443e	4933400E14Rik|FATS|Gm497	DNA segment, Chr 7, ERATO Doi 443, expressed	protein-coding
ID10198	chr10	80191903	80192402	+	25.5	NA	Intergenic	NA	12670	ENSMUST00000003154.6	13637	Mm.1478	NM_007909	ENSMUSG00000003070	Efna2	CEK7L|Elf1|Epl6|Eplg6|Lerk6	ephrin A2	protein-coding
ID26839	chr12	35551677	35552176	+	25.5	NA	intron (ENSMUST00000223092.1, intron 2 of 5)	NA	5895	ENSMUST00000220905.1
ID74071	chr3	142532590	142533089	+	25.5	NA	intron (ENSMUST00000171263.7, intron 1 of 10)	NA	2497	ENSMUST00000171263.7	229900	Mm.45740	NM_145545	ENSMUSG00000040253	Gbp7	9830147J24Rik	guanylate binding protein 7	protein-coding
ID51281	chr10	58253803	58254302	+	25.5	NA	Intergenic	NA	-1445	ENSMUST00000057659.13	70297	Mm.25531	NM_027375	ENSMUSG00000038039	Gcc2	0610043A03Rik|2210420P05Rik|2600014C01Rik|AW112121|mKIAA0336	GRIP and coiled-coil domain containing 2	protein-coding
ID71564	chr12	86319462	86319961	+	25.5	NA	Intergenic	NA	-13705	ENSMUST00000181495.1
ID41912	chr6	91291978	91292477	+	25.5	NA	Intergenic	NA	26348	ENSMUST00000137029.1
ID32996	chrX	62877339	62877838	+	25.5	NA	Intergenic	NA	-41813	ENSMUST00000121254.1
ID29411	chr6	60859578	60860077	+	25.5	NA	Intergenic	NA	23136	ENSMUST00000203860.1
ID23076	chr9	96400585	96401084	+	25.5	NA	Intergenic	NA	-36392	ENSMUST00000034983.6	11933	Mm.424	NM_007502	ENSMUSG00000032412	Atp1b3	AA409958|AI664000|AW212096	ATPase, Na+/K+ transporting, beta 3 polypeptide	protein-coding
ID15451	chr3	136190508	136191007	+	25.5	NA	intron (ENSMUST00000041577.12, intron 7 of 16)	NA	56998	ENSMUST00000198034.1
ID40104	chr16	17583207	17583706	+	25.5	NA	Intergenic	NA	-6458	ENSMUST00000063544.10
ID40579	chr14	63958461	63958960	+	25.5	NA	Intergenic	NA	15037	ENSMUST00000079652.6	20680	Mm.42162	NM_011446	ENSMUSG00000063060	Sox7	-	SRY (sex determining region Y)-box 7	protein-coding
ID7448	chr8	118514528	118515027	+	25.5	NA	intron (ENSMUST00000142551.7, intron 2 of 5)	NA	-88178	ENSMUST00000082867.1
ID13517	chr13	27106980	27107479	+	25.5	NA	Intergenic	NA	13039	ENSMUST00000225330.1
ID73074	chr6	37331030	37331658	+	25.5	NA	exon (ENSMUST00000041093.5, exon 12 of 12)	NA	5191	ENSMUST00000128534.1
ID25999	chr15	78331941	78332440	+	25.5	NA	intron (ENSMUST00000096355.3, intron 1 of 13)	NA	6200	ENSMUST00000096355.3	12983	Mm.235324	NM_007780	ENSMUSG00000071713	Csf2rb	AI848964|AIC2B|Bc|CDw131|Csf2rb1|Csfgmrb|Il3r|Il3rb|Il3rb1|Il5rb	colony stimulating factor 2 receptor, beta, low-affinity (granulocyte-macrophage)	protein-coding
ID51007	chr8	90361575	90362074	+	25.5	NA	Intergenic	NA	-13481	ENSMUST00000109621.9	244579	Mm.302755	NM_172913	ENSMUSG00000043668	Tox3	500-9|BC052044|C230068E13|CAGF9|Tnrc9	TOX high mobility group box family member 3	protein-coding
ID64235	chr14	24638352	24638983	+	25.5	NA	intron (ENSMUST00000225654.1, intron 2 of 5)	NA	16508	ENSMUST00000159562.1
ID2040	chr18	41671807	41672306	+	25.5	NA	Intergenic	NA	279138	ENSMUST00000070949.4	77619	Mm.30649	NM_029942	ENSMUSG00000056671	Prelid2	1700003A01Rik|C330008K14Rik	PRELI domain containing 2	protein-coding
ID44105	chr6	21720056	21720555	+	25.5	NA	intron (ENSMUST00000081542.5, intron 2 of 5)	NA	39004	ENSMUST00000201318.1
ID30754	chrX	59079755	59080254	+	25.5	NA	TTS (ENSMUST00000157532.1)	NA	1118	ENSMUST00000157532.1
ID31994	chr9	24724936	24725435	+	25.5	NA	exon (ENSMUST00000052946.11, exon 8 of 8)	NA	-28892	ENSMUST00000133010.3	320752	Mm.46158	NM_001166207	ENSMUSG00000085576	Dpy19l2	4932443J21Rik|Gm18376	dpy-19-like 2 (C. elegans)	protein-coding
ID58016	chr18	9311443	9311942	+	25.5	NA	Intergenic	NA	-28883	ENSMUST00000041007.3	225152	Mm.119273	NM_153086	ENSMUSG00000036855	Gjd4	9430022F06Rik|Cx39	gap junction protein, delta 4	protein-coding
ID68023	chr7	136240219	136240718	+	25.5	NA	Intergenic	NA	-27856	ENSMUST00000210438.1	77383	Mm.227745	NR_102277	ENSMUSG00000110027	C030029H02Rik	-	RIKEN cDNA C030029H02 gene	ncRNA
ID1223	chr2	135339042	135339541	+	25.5	NA	intron (ENSMUST00000131552.4, intron 18 of 32)	NA	90118	ENSMUST00000201524.1
ID12390	chr16	60249462	60249961	+	25.5	NA	intron (ENSMUST00000068860.12, intron 3 of 17)	NA	119452	ENSMUST00000179691.1
ID31227	chr17	35333706	35334205	+	25.5	NA	Intergenic	NA	-1954	ENSMUST00000174736.1
ID72335	chr1	145268059	145268558	+	25.5	NA	Intergenic	NA	23172	ENSMUST00000157954.1
ID40664	chr13	111343842	111344822	+	25.5	NA	Intergenic	NA	17343	ENSMUST00000119271.1
ID39622	chr16	30279506	30280005	+	25.5	NA	intron (ENSMUST00000064606.7, intron 1 of 1)	NA	3501	ENSMUST00000064606.7	74488	Mm.290677	NM_028973	ENSMUSG00000052316	Lrrc15	5430427N11Rik|LIB	leucine rich repeat containing 15	protein-coding
ID9114	chr5	76421189	76421688	+	25.5	NA	Intergenic	NA	11084	ENSMUST00000201954.1
ID24642	chr2	10460475	10460974	+	25.5	NA	intron (ENSMUST00000116594.8, intron 10 of 22)	NA	-4563	ENSMUST00000116850.1
ID20274	chr3	121713031	121713530	+	25.5	NA	promoter-TSS (ENSMUST00000199524.1)	NA	-852	ENSMUST00000199524.1
ID43299	chr13	14556595	14557094	+	25.5	NA	Intergenic	NA	-2274	ENSMUST00000221005.1
ID45000	chr14	18389144	18389643	+	25.5	NA	Intergenic	NA	-56482	ENSMUST00000083924.1
ID16476	chr5	40912623	40913122	+	25.5	NA	Intergenic	NA	-368364	ENSMUST00000200907.1
ID16901	chr12	70701524	70702023	+	25.5	NA	Intergenic	NA	-19923	ENSMUST00000222630.1
ID48759	chr1	135917738	135918237	+	25.5	NA	intron (ENSMUST00000189805.6, intron 1 of 13)	NA	1133	ENSMUST00000163260.7	18772	Mm.4494	NM_019645	ENSMUSG00000026413	Pkp1	-	plakophilin 1	protein-coding
ID34369	chr7	102479451	102479950	+	25.5	NA	intron (ENSMUST00000219647.1, intron 1 of 1)	NA	-1798	ENSMUST00000061482.5	257947	Mm.376117	NM_001011782	ENSMUSG00000044814	Olfr543	MOR42-2	olfactory receptor 543	protein-coding
ID10907	chr4	106973734	106974233	+	25.5	NA	intron (ENSMUST00000131440.1, intron 1 of 4)	NA	7557	ENSMUST00000131440.1
ID59745	chr9	40780286	40780924	+	25.5	NA	TTS (ENSMUST00000132716.1)	NA	2856	ENSMUST00000132716.1
ID33427	chr5	73401979	73402478	+	25.5	NA	Intergenic	NA	-3847	ENSMUST00000031040.12	231293	Mm.280211	NM_181323	ENSMUSG00000029154	Cwh43	C130090K23Rik|imds-60	cell wall biogenesis 43 C-terminal homolog	protein-coding
ID45491	chr16	13741294	13741793	+	25.5	NA	Intergenic	NA	-10560	ENSMUST00000023364.6	26565	Mm.4214	NM_011987	ENSMUSG00000022683	Pla2g10	GX sPLA2|PLA2GX|sPLA2-X	phospholipase A2, group X	protein-coding
ID2029	chr2	109895343	109895842	+	25.5	NA	intron (ENSMUST00000028583.7, intron 3 of 4)	NA	4722	ENSMUST00000151163.1
ID13209	chrX	141955325	141955824	+	25.5	NA	Intergenic	NA	-24601	ENSMUST00000119727.1
ID63708	chr13	45481068	45481567	+	25.5	NA	Intergenic	NA	5013	ENSMUST00000158586.1
ID23449	chr1	103942378	103943425	+	25.5	NA	Intergenic	NA	218556	ENSMUST00000192862.1
ID5705	chr3	139303859	139304358	+	25.5	NA	intron (ENSMUST00000106239.7, intron 7 of 13)	NA	98215	ENSMUST00000062306.6	381476	Mm.188334	NM_198659	ENSMUSG00000047940	Stpg2	B930007M17Rik|Gm1017	sperm tail PG rich repeat containing 2	protein-coding
ID73760	chr14	72434151	72434650	+	25.5	NA	exon (ENSMUST00000208955.1, exon 51 of 55)	NA	57438	ENSMUST00000208955.1
ID56430	chrX	165608290	165608789	+	25.5	NA	Intergenic	NA	-71665	ENSMUST00000117309.1
ID42635	chr8	11190989	11191488	+	25.5	NA	intron (ENSMUST00000151014.1, intron 1 of 2)	NA	3483	ENSMUST00000151014.1
ID74616	chr9	47840898	47841397	+	25.5	NA	intron (ENSMUST00000152459.7, intron 10 of 11)	NA	-64410	ENSMUST00000216522.1
ID63154	chr3	68391923	68392422	+	25.5	NA	intron (ENSMUST00000169909.9, intron 1 of 6)	NA	-15611	ENSMUST00000195366.1
ID31175	chr5	106048371	106048870	+	25.5	NA	Intergenic	NA	23813	ENSMUST00000180111.1
ID71856	chr13	38218479	38218978	+	25.5	NA	exon (ENSMUST00000223680.1, exon 6 of 8)	NA	-2391	ENSMUST00000223893.1
ID61093	chr5	5254852	5255351	+	25.5	NA	intron (ENSMUST00000137554.1, intron 2 of 2)	NA	10208	ENSMUST00000115450.7	18647	Mm.389061	NM_011074	ENSMUSG00000028926	Cdk14	Pftk1|mKIAA0834	cyclin-dependent kinase 14	protein-coding
ID64347	chr8	24436039	24436538	+	25.5	NA	TTS (ENSMUST00000052622.5)	NA	2696	ENSMUST00000052622.5	69068	Mm.25775	NM_026931	ENSMUSG00000056313	1810011O10Rik	1110065B09Rik|AW121743|AW321058	RIKEN cDNA 1810011O10 gene	protein-coding
ID7201	chr18	14514020	14514519	+	25.5	NA	Intergenic	NA	-55832	ENSMUST00000066378.7
ID64991	chr4	119805568	119806067	+	25.5	NA	intron (ENSMUST00000125069.7, intron 2 of 3)	NA	-8514	ENSMUST00000143837.1
ID32650	chr11	83123756	83124255	+	25.5	NA	TTS (ENSMUST00000214874.1)	NA	1175	ENSMUST00000214874.1
ID70508	chr5	138112838	138113337	+	25.5	NA	Intergenic	NA	-3816	ENSMUST00000062350.14	22697	Mm.2760	NM_011757	ENSMUSG00000037017	Zscan21	AI326272|CTfin51|RU49|Zfp-38|Zfp38|Zipro1	zinc finger and SCAN domain containing 21	protein-coding
ID6763	chr4	90500383	90501019	+	25.5	NA	Intergenic	NA	43669	ENSMUST00000117395.1
ID59280	chr2	118449554	118450053	+	25.5	NA	intron (ENSMUST00000102527.9, intron 20 of 37)	NA	-7357	ENSMUST00000125281.1
ID6441	chrX	54212196	54212695	+	25.5	NA	Intergenic	NA	-25270	ENSMUST00000180109.1
ID58860	chr1	62946940	62947565	+	25.5	NA	Intergenic	NA	-78490	ENSMUST00000199516.1
ID2079	chr7	40746854	40747353	+	25.5	NA	Intergenic	NA	72366	ENSMUST00000206289.1
ID66309	chr2	163578835	163579464	+	25.5	NA	Intergenic	NA	-23165	ENSMUST00000171696.7	76080	Mm.89828	NM_029512	ENSMUSG00000017679	Ttpal	3110080A02Rik|5830472M02Rik	tocopherol (alpha) transfer protein-like	protein-coding
ID8003	chr14	33890945	33891569	+	25.5	NA	Intergenic	NA	-32330	ENSMUST00000168727.2	14560	Mm.432071	NM_145741	ENSMUSG00000021943	Gdf10	Bmp3b	growth differentiation factor 10	protein-coding
ID51171	chr15	30415742	30416241	+	25.5	NA	intron (ENSMUST00000226116.1, intron 2 of 5)	NA	-12853	ENSMUST00000226263.1
ID19487	chr1	121633953	121634452	+	25.5	NA	Intergenic	NA	11647	ENSMUST00000185259.1
ID3727	chr5	89324270	89324769	+	25.5	NA	Intergenic	NA	111109	ENSMUST00000200534.1
ID28110	chrX	12718035	12718534	+	25.5	NA	intron (ENSMUST00000096495.10, intron 13 of 30)	NA	-2126	ENSMUST00000115481.7
ID28406	chr2	160813282	160813781	+	25.5	NA	intron (ENSMUST00000103111.8, intron 1 of 2)	NA	-32082	ENSMUST00000118983.1
ID76542	chr9	52553295	52553794	+	25.5	NA	Intergenic	NA	125885	ENSMUST00000098768.2	330941	Mm.335160	NM_177907	ENSMUSG00000078307	AI593442	E130102D23	expressed sequence AI593442	protein-coding
ID34479	chr9	18996365	18996864	+	25.5	NA	Intergenic	NA	8624	ENSMUST00000086492.1	258074	Mm.379445	NM_001011823	ENSMUSG00000095525	Olfr834	MOR153-2|MOR153-4_p	olfactory receptor 834	protein-coding
ID54339	chr1	75929676	75930175	+	25.5	NA	Intergenic	NA	88831	ENSMUST00000188786.1
ID21138	chr17	51854355	51854854	+	25.1	NA	Intergenic	NA	4365	ENSMUST00000193802.1
ID67859	chr5	70201432	70201931	+	25.1	NA	Intergenic	NA	-14835	ENSMUST00000158238.1
ID23879	chr6	34293734	34294366	+	25.1	NA	intron (ENSMUST00000138275.1, intron 1 of 1)	NA	3785	ENSMUST00000138275.1
ID5508	chr15	60884449	60884948	+	25.1	NA	Intergenic	NA	-28276	ENSMUST00000228929.1
ID27943	chr3	142807824	142808323	+	25.1	NA	intron (ENSMUST00000172521.7, intron 15 of 15)	NA	4509	ENSMUST00000174169.1
ID19955	chr16	28831470	28831969	+	25.1	NA	intron (ENSMUST00000100023.1, intron 1 of 1)	NA	97979	ENSMUST00000100023.1	239796	Mm.155887	NM_177718	ENSMUSG00000051065	Mb21d2	1600021P15Rik|A430031N04|C87006	Mab-21 domain containing 2	protein-coding
ID18570	chr11	44169985	44170611	+	25.1	NA	Intergenic	NA	96911	ENSMUST00000145584.1
ID18870	chr2	79787038	79787667	+	25.1	NA	intron (ENSMUST00000144432.1, intron 1 of 1)	NA	761	ENSMUST00000144432.1
ID52439	chr9	99654315	99654814	+	25.1	NA	TTS (ENSMUST00000190893.1)	NA	4348	ENSMUST00000190893.1
ID36263	chr11	116415846	116416345	+	25.1	NA	Intergenic	NA	-3063	ENSMUST00000149682.1
ID21942	chr16	57636089	57636754	+	25.1	NA	intron (ENSMUST00000089332.4, intron 2 of 3)	NA	-29596	ENSMUST00000114371.3	66497	Mm.425976	NM_025599	ENSMUSG00000022748	Cmss1	1110001A06Rik|2610528E23Rik|4930572F24Rik|AV099812|AV122629	cms small ribosomal subunit 1	protein-coding
ID35000	chr8	41647109	41647608	+	25.1	NA	Intergenic	NA	11311	ENSMUST00000180067.1
ID26755	chr6	47410975	47411474	+	25.1	NA	Intergenic	NA	21865	ENSMUST00000203098.1
ID31444	chr9	65797401	65797900	+	25.1	NA	exon (ENSMUST00000160747.1, exon 1 of 2)	NA	262	ENSMUST00000160747.1
ID47213	chr14	64083654	64084153	+	25.1	NA	intron (ENSMUST00000169113.1, intron 3 of 4)	NA	1505	ENSMUST00000089338.5	71037	Mm.19977	NM_001081063	ENSMUSG00000034623	Prss55	4933401F05Rik	protease, serine 55	protein-coding
ID11606	chr13	71545859	71546358	+	25.1	NA	intron (ENSMUST00000221719.1, intron 1 of 1)	NA	58501	ENSMUST00000221719.1
ID10311	chr4	120252458	120252957	+	25.1	NA	Intergenic	NA	34642	ENSMUST00000102656.3	329934	Mm.277090	NM_194060	ENSMUSG00000052135	Foxo6	-	forkhead box O6	protein-coding
ID11535	chr3	96099422	96099921	+	25.1	NA	Intergenic	NA	-4856	ENSMUST00000035519.11	229603	Mm.272336	NM_001025613	ENSMUSG00000038495	Otud7b	2900060B22Rik|4930463P07Rik|AI462125|CEZANNE|Trabid2|Za20d1	OTU domain containing 7B	protein-coding
ID43502	chr13	33785724	33786223	+	25.1	NA	Intergenic	NA	19053	ENSMUST00000116665.2
ID26866	chr11	85596044	85596543	+	25.1	NA	intron (ENSMUST00000154396.7, intron 13 of 14)	NA	15251	ENSMUST00000133194.1
ID66509	chr18	4377507	4378006	+	25.1	NA	intron (ENSMUST00000180970.1, intron 1 of 1)	NA	2164	ENSMUST00000025077.6	67440	Mm.49826	NM_026157	ENSMUSG00000024234	Mtpap	0610027A18Rik|AW551379|Papd1	mitochondrial poly(A) polymerase	protein-coding
ID66874	chr19	55176546	55177173	+	25.1	NA	Intergenic	NA	-3874	ENSMUST00000154886.7
ID54818	chr11	55761877	55762376	+	25.1	NA	Intergenic	NA	-9962	ENSMUST00000134285.1
ID37690	chr13	53059160	53059785	+	25.1	NA	Intergenic	NA	30554	ENSMUST00000222184.1
ID69467	chr13	118346726	118347225	+	25.1	NA	Intergenic	NA	-39655	ENSMUST00000181168.1
ID1961	chr1	79177945	79178444	+	25.1	NA	intron (ENSMUST00000189296.1, intron 2 of 3)	NA	46317	ENSMUST00000189296.1	102636764		XR_373574	ENSMUSG00000099706	Gm29536	-	predicted gene 29536	ncRNA
ID367	chr3	56775776	56776275	+	25.1	NA	Intergenic	NA	52762	ENSMUST00000200018.1
ID12322	chr7	75415439	75415938	+	25.1	NA	Intergenic	NA	5447	ENSMUST00000206460.1
ID66121	chr13	34289647	34290146	+	25.1	NA	intron (ENSMUST00000143353.1, intron 3 of 4)	NA	-12644	ENSMUST00000157948.1
ID30166	chr17	74076928	74077554	+	25.1	NA	Intergenic	NA	-29325	ENSMUST00000043458.7	94224	Mm.38933	NM_053188	ENSMUSG00000038541	Srd5a2	5ART2|S5AR 2	steroid 5 alpha-reductase 2	protein-coding
ID32745	chr2	126181556	126182055	+	25.1	NA	Intergenic	NA	27264	ENSMUST00000110437.3
ID21228	chr8	45191924	45192423	+	25.1	NA	intron (ENSMUST00000209762.1, intron 2 of 2)	NA	5432	ENSMUST00000209762.1
ID19162	chr2	13027452	13027951	+	25.1	NA	Intergenic	NA	-8425	ENSMUST00000193263.1
ID47190	chr14	46146280	46146779	+	25.1	NA	Intergenic	NA	62401	ENSMUST00000111388.4
ID43948	chr4	85338146	85338645	+	25.1	NA	intron (ENSMUST00000030212.14, intron 1 of 8)	NA	-37946	ENSMUST00000133109.1
ID62568	chr2	112276613	112277112	+	25.1	NA	intron (ENSMUST00000141047.1, intron 1 of 27)	NA	-7715	ENSMUST00000053666.7	107723	Mm.491155	NM_133648	ENSMUSG00000027130	Slc12a6	9530023I19Rik|KCC3|gaxp	solute carrier family 12, member 6	protein-coding
ID12394	chr1	182415479	182415978	+	25.1	NA	intron (ENSMUST00000117245.1, intron 1 of 17)	NA	6556	ENSMUST00000117245.1	209456	Mm.287450	NM_173378	ENSMUSG00000026510	Trp53bp2	53BP2|AI746547|ASPP2|PPP1R13A|Tp53bp2|X98550	transformation related protein 53 binding protein 2	protein-coding
ID12689	chr16	30223264	30223763	+	25.1	NA	Intergenic	NA	-17634	ENSMUST00000181113.1
ID28908	chr11	96733748	96734247	+	25.1	NA	intron (ENSMUST00000100521.9, intron 10 of 10)	NA	13413	ENSMUST00000180492.1
ID54399	chr12	72066896	72067395	+	25.1	NA	TTS (ENSMUST00000050649.5)	NA	3980	ENSMUST00000050649.5	238252	Mm.390508	NM_181752	ENSMUSG00000043398	Gpr135	PAFR	G protein-coupled receptor 135	protein-coding
ID8730	chr7	12781232	12781857	+	25.1	NA	promoter-TSS (ENSMUST00000211392.1)	NA	684	ENSMUST00000209738.1
ID64214	chr9	6430704	6431203	+	25.1	NA	Intergenic	NA	-161107	ENSMUST00000051706.5	71829	Mm.141452	NM_027942	ENSMUSG00000047619	Ddi1	1700011N24Rik	DNA-damage inducible 1	protein-coding
ID50627	chr18	17489250	17489749	+	25.1	NA	Intergenic	NA	-362697	ENSMUST00000157725.1
ID58658	chr4	23325326	23325825	+	25.1	NA	intron (ENSMUST00000131639.1, intron 1 of 4)	NA	64791	ENSMUST00000131639.1
ID6560	chr2	90111442	90111941	+	25.1	NA	intron (ENSMUST00000117787.3, intron 2 of 2)	NA	3332	ENSMUST00000117787.3
ID27335	chr18	80399835	80400641	+	25.1	NA	Intergenic	NA	-35984	ENSMUST00000077962.7	240444	Mm.279568	NM_001190373	ENSMUSG00000059852	Kcng2	AA591524	potassium voltage-gated channel, subfamily G, member 2	protein-coding
ID61155	chr13	24350982	24352130	+	25.1	NA	intron (ENSMUST00000224879.1, intron 3 of 3)	NA	-14192	ENSMUST00000148981.2
ID62114	chr8	72873793	72874292	+	25.1	NA	intron (ENSMUST00000212459.1, intron 10 of 15)	NA	-78555	ENSMUST00000212908.1
ID26157	chr2	143940727	143941226	+	25.1	NA	intron (ENSMUST00000103172.3, intron 3 of 3)	NA	8760	ENSMUST00000135367.1
ID54629	chr19	25720580	25721079	+	25.1	NA	Intergenic	NA	48409	ENSMUST00000053068.5	226049	Mm.275572	NM_145831	ENSMUSG00000048138	Dmrt2	Terra	doublesex and mab-3 related transcription factor 2	protein-coding
ID36694	chr13	86064566	86065065	+	25.1	NA	Intergenic	NA	-17911	ENSMUST00000131011.1	12867	Mm.378898	NM_007749	ENSMUSG00000017778	Cox7c	COXVIIc|Cox7c1	cytochrome c oxidase subunit VIIc	protein-coding
ID8832	chr11	91163145	91163644	+	25.1	NA	Intergenic	NA	280049	ENSMUST00000132218.1
ID39223	chr12	37047316	37047815	+	25.1	NA	intron (ENSMUST00000221210.1, intron 1 of 2)	NA	-1652	ENSMUST00000222665.1
ID73300	chr10	88812735	88813234	+	25.1	NA	intron (ENSMUST00000004470.8, intron 12 of 61)	NA	13799	ENSMUST00000220439.1
ID63706	chr3	109590847	109591346	+	25.1	NA	intron (ENSMUST00000046864.13, intron 19 of 26)	NA	17189	ENSMUST00000106576.2	57257	Mm.282257	NM_020505	ENSMUSG00000033721	Vav3	A530094I06Rik|AA986410|Idd18.1	vav 3 oncogene	protein-coding
ID52869	chr8	110249357	110249856	+	25.1	NA	Intergenic	NA	-17371	ENSMUST00000043141.6	244653	Mm.444803	NM_172916	ENSMUSG00000059854	Hydin	1700034M11Rik|4930545D19Rik|4932703P14|A830061H17|AC069308.21gm4|hy-3|hy3|hyrh	HYDIN, axonemal central pair apparatus protein	protein-coding
ID65881	chr16	74184944	74185443	+	25.1	NA	intron (ENSMUST00000116586.2, intron 2 of 22)	NA	-126160	ENSMUST00000158408.1
ID52135	chr7	60496105	60496604	+	25.1	NA	Intergenic	NA	-147537	ENSMUST00000208725.1
ID42843	chr2	170654108	170654607	+	25.1	NA	intron (ENSMUST00000147141.1, intron 2 of 2)	NA	8108	ENSMUST00000147141.1
ID11767	chr6	100474801	100475431	+	25.1	NA	Intergenic	NA	19698	ENSMUST00000157304.1
ID27014	chr10	11872957	11873456	+	25.1	NA	Intergenic	NA	-31275	ENSMUST00000217771.1
ID59447	chr1	177292593	177293092	+	25.1	NA	Intergenic	NA	23490	ENSMUST00000195582.1
ID9112	chrX	52864038	52864537	+	25.1	NA	Intergenic	NA	-13956	ENSMUST00000119119.1
ID37437	chr3	83746015	83746650	+	25.1	NA	Intergenic	NA	-19989	ENSMUST00000029625.7	20319	Mm.19155	NM_009144	ENSMUSG00000027996	Sfrp2	AI851596|Sdf5	secreted frizzled-related protein 2	protein-coding
ID41017	chr10	85692310	85692809	+	25.1	NA	Intergenic	NA	-15121	ENSMUST00000217622.1
ID71094	chr6	83131038	83131537	+	25.1	NA	Intergenic	NA	-4176	ENSMUST00000135490.7
ID71597	chr2	105841683	105842182	+	25.1	NA	intron (ENSMUST00000028588.3, intron 2 of 7)	NA	24050	ENSMUST00000028588.3
ID47122	chr18	71879856	71880355	+	25.1	NA	intron (ENSMUST00000114943.9, intron 2 of 28)	NA	470912	ENSMUST00000073379.5	13176	Mm.167882	NM_007831	ENSMUSG00000060534	Dcc	C030036D22Rik|Igdcc1	deleted in colorectal carcinoma	protein-coding
ID23399	chr7	77906349	77907028	+	25.1	NA	Intergenic	NA	3632	ENSMUST00000083006.1
ID46796	chr7	142272618	142273259	+	25.1	NA	TTS (ENSMUST00000080669.5)	NA	1425	ENSMUST00000080669.5	100043627	Mm.388589	NM_001199309	ENSMUSG00000056885	Gm4559	-	predicted gene 4559	protein-coding
ID60016	chr7	134994943	134995442	+	25.1	NA	intron (ENSMUST00000210617.1, intron 28 of 29)	NA	-56762	ENSMUST00000171394.2	627214	Mm.323610	NM_001143802	ENSMUSG00000073805	Fam196a	B830028B13Rik	family with sequence similarity 196, member A	protein-coding
ID6154	chr12	13134027	13134526	+	25.1	NA	Intergenic	NA	8500	ENSMUST00000222856.1
ID37302	chrX	11108600	11109099	+	25.1	NA	Intergenic	NA	-87842	ENSMUST00000119489.1
ID71670	chr1	181774199	181774698	+	25.1	NA	intron (ENSMUST00000208001.1, intron 70 of 83)	NA	-31553	ENSMUST00000195458.1
ID69655	chr10	91027781	91028280	+	25.1	NA	intron (ENSMUST00000162618.7, intron 17 of 26)	NA	22289	ENSMUST00000157341.1
ID25643	chr13	31628700	31629199	+	25.1	NA	intron (ENSMUST00000042054.2, intron 1 of 1)	NA	-2406	ENSMUST00000184237.1
ID31546	chr10	24214173	24214672	+	25.1	NA	Intergenic	NA	-9095	ENSMUST00000095784.2	59012	Mm.285934	NM_021509	ENSMUSG00000020000	Moxd1	3230402N08Rik|MNCb-5203	monooxygenase, DBH-like 1	protein-coding
ID18986	chr1	122273913	122274412	+	25.1	NA	Intergenic	NA	69017	ENSMUST00000185679.1	102638832	Mm.112794	XR_387344	ENSMUSG00000099960	Gm28590	-	predicted gene 28590	ncRNA
ID53195	chr7	136276965	136277464	+	25.1	NA	TTS (ENSMUST00000210209.1)	NA	8880	ENSMUST00000210209.1
ID9056	chr9	97582719	97583484	+	25.1	NA	intron (ENSMUST00000162295.1, intron 3 of 16)	NA	-143474	ENSMUST00000104020.1
ID32590	chr16	44672471	44672970	+	25.1	NA	Intergenic	NA	-51581	ENSMUST00000048788.13	212547	Mm.310573	NM_145972	ENSMUSG00000036208	Nepro	-	nucleolus and neural progenitor protein	protein-coding
ID4037	chr9	113321530	113322029	+	25.1	NA	Intergenic	NA	30590	ENSMUST00000215648.1
ID61233	chr15	95073086	95073585	+	25.1	NA	intron (ENSMUST00000080141.4, intron 6 of 7)	NA	75983	ENSMUST00000185302.1	100043315	Mm.159041	NR_015482	ENSMUSG00000100603	LOC100043315	-	uncharacterized LOC100043315	ncRNA
ID29824	chr4	20428220	20428719	+	25.1	NA	intron (ENSMUST00000119374.7, intron 3 of 5)	NA	37373	ENSMUST00000117877.1
ID64647	chr6	145826474	145827701	+	25.1	NA	Intergenic	NA	7143	ENSMUST00000058538.6
ID49874	chr6	104113310	104113809	+	25.1	NA	Intergenic	NA	-148920	ENSMUST00000203981.1
ID63063	chr4	47294714	47295213	+	25.1	NA	intron (ENSMUST00000146967.1, intron 7 of 9)	NA	6676	ENSMUST00000146967.1
ID38369	chr6	24072180	24072679	+	25.1	NA	Intergenic	NA	36142	ENSMUST00000177412.1
ID6490	chr3	21771401	21771900	+	25.1	NA	intron (ENSMUST00000191725.1, intron 2 of 2)	NA	-9119	ENSMUST00000194717.1
ID11815	chr17	93966638	93967137	+	25.1	NA	Intergenic	NA	361976	ENSMUST00000104245.1
ID76524	chr18	58659872	58660371	+	25.1	NA	intron (ENSMUST00000025503.8, intron 1 of 4)	NA	639	ENSMUST00000025503.8	66307	Mm.182574	NM_025478	ENSMUSG00000024601	Isoc1	2610034N03Rik	isochorismatase domain containing 1	protein-coding
ID34933	chr2	85204833	85205332	+	25.1	NA	Intergenic	NA	8150	ENSMUST00000126401.1
ID25188	chr15	97655322	97655821	+	25.1	NA	Intergenic	NA	50251	ENSMUST00000023104.5	71919	Mm.12255	NM_028003	ENSMUSG00000022466	Rpap3	2310042P20Rik|D15Ertd682e	RNA polymerase II associated protein 3	protein-coding
ID45696	chrX	101942155	101942654	+	25.1	NA	intron (ENSMUST00000101339.7, intron 1 of 7)	NA	-19393	ENSMUST00000155477.1
ID33337	chr18	69194213	69194712	+	25.1	NA	intron (ENSMUST00000211216.1, intron 1 of 1)	NA	1282	ENSMUST00000211216.1
ID6470	chr16	59380479	59380978	+	25.1	NA	Intergenic	NA	-16735	ENSMUST00000208875.2
ID65481	chr6	82916040	82916539	+	25.1	NA	TTS (ENSMUST00000203911.2)	NA	1297	ENSMUST00000125579.1
ID49930	chr2	22808205	22808704	+	25.1	NA	intron (ENSMUST00000131195.7, intron 1 of 6)	NA	34009	ENSMUST00000132993.1
ID20862	chr4	152238853	152239352	+	25.1	NA	intron (ENSMUST00000105652.2, intron 6 of 8)	NA	-35130	ENSMUST00000105650.7	100129	Mm.23235	NM_178406	ENSMUSG00000042804	Gpr153	1110065N12Rik|AI449320|PGR1	G protein-coupled receptor 153	protein-coding
ID69670	chr7	37979355	37979854	+	25.1	NA	intron (ENSMUST00000206169.1, intron 4 of 4)	NA	-9976	ENSMUST00000205927.1
ID24266	chr5	45576703	45577328	+	25.1	NA	intron (ENSMUST00000016023.8, intron 5 of 15)	NA	20335	ENSMUST00000199642.1
ID27748	chr4	29090529	29091028	+	25.1	NA	intron (ENSMUST00000132759.1, intron 1 of 1)	NA	173	ENSMUST00000132759.1
ID15222	chr9	78063668	78064167	+	25.1	NA	intron (ENSMUST00000024104.8, intron 5 of 5)	NA	-4934	ENSMUST00000217247.1
ID38370	chr6	25400192	25400819	+	25.1	NA	Intergenic	NA	-200454	ENSMUST00000158817.1
ID43321	chr4	79848834	79849333	+	25.1	NA	Intergenic	NA	-25268	ENSMUST00000118621.1
ID13196	chr16	17560466	17560965	+	25.1	NA	intron (ENSMUST00000023442.12, intron 1 of 7)	NA	529	ENSMUST00000065125.5	74685	Mm.38634	NM_029053	ENSMUSG00000022759	Lrrc74b	4930451C15Rik|mCG12354|mCP17390	leucine rich repeat containing 74B	protein-coding
ID56002	chr12	105131796	105132424	+	25.1	NA	Intergenic	NA	-3086	ENSMUST00000222354.1
ID33142	chr17	32290464	32290963	+	25.1	NA	intron (ENSMUST00000181112.1, intron 1 of 1)	NA	5926	ENSMUST00000181112.1
ID22509	chr12	118445927	118446426	+	25.1	NA	Intergenic	NA	58858	ENSMUST00000083414.1
ID24388	chr4	114945349	114945848	+	25.1	NA	Intergenic	NA	-19585	ENSMUST00000050940.3	30923	Mm.377122	NM_015758	ENSMUSG00000044518	Foxe3	FREAC8|dyl|rct	forkhead box E3	protein-coding
ID17604	chr4	30568911	30569410	+	25.1	NA	Intergenic	NA	-95436	ENSMUST00000128925.1
ID500	chr3	21251388	21251887	+	25.1	NA	Intergenic	NA	17453	ENSMUST00000190301.1
ID65580	chr14	78051840	78052339	+	25.1	NA	Intergenic	NA	-18628	ENSMUST00000174283.1
ID72436	chr11	19062271	19062770	+	25.1	NA	Intergenic	NA	-2756	ENSMUST00000144854.1	74059	Mm.292321	NR_046037	ENSMUSG00000086025	4933406G16Rik	-	RIKEN cDNA 4933406G16 gene	ncRNA
ID1415	chr6	8594606	8595105	+	25.1	NA	TTS (ENSMUST00000161494.1)	NA	2134	ENSMUST00000204813.1
ID25416	chr1	194999958	195000457	+	25.1	NA	intron (ENSMUST00000181226.7, intron 2 of 3)	NA	-4862	ENSMUST00000191885.1
ID29556	chr7	98559685	98560184	+	25.1	NA	intron (ENSMUST00000069035.5, intron 1 of 1)	NA	3056	ENSMUST00000069035.5
ID10898	chr11	90500688	90501187	+	25.1	NA	intron (ENSMUST00000123260.7, intron 4 of 4)	NA	16379	ENSMUST00000118146.1
ID58557	chr3	41015834	41016333	+	25.1	NA	intron (ENSMUST00000191882.5, intron 1 of 6)	NA	4995	ENSMUST00000191882.5
ID22715	chr2	113273402	113273901	+	25.1	NA	Intergenic	NA	-12081	ENSMUST00000040856.2	75275	Mm.159484	NM_029232	ENSMUSG00000041255	Tmco5b	4930563P21Rik	transmembrane and coiled-coil domains 5B	protein-coding
ID28819	chr8	47976073	47976572	+	25.1	NA	intron (ENSMUST00000057561.8, intron 1 of 22)	NA	14229	ENSMUST00000057561.8	52357	Mm.235074	NM_133791	ENSMUSG00000031563	Wwc2	5330431C14Rik|AU022508|C85457|D8Ertd594e	WW, C2 and coiled-coil domain containing 2	protein-coding
ID38497	chr2	93264226	93264725	+	25.1	NA	intron (ENSMUST00000111265.8, intron 2 of 9)	NA	-36689	ENSMUST00000028646.3	241556	Mm.274159	NM_183180	ENSMUSG00000027217	Tspan18	2610042G18Rik|6720430O15|BB226562	tetraspanin 18	protein-coding
ID10612	chr2	93267368	93267867	+	25.1	NA	intron (ENSMUST00000111265.8, intron 2 of 9)	NA	-39831	ENSMUST00000028646.3	241556	Mm.274159	NM_183180	ENSMUSG00000027217	Tspan18	2610042G18Rik|6720430O15|BB226562	tetraspanin 18	protein-coding
ID49575	chr18	48881725	48882224	+	25.1	NA	Intergenic	NA	255270	ENSMUST00000182835.1
ID43257	chr7	46139955	46140454	+	25.1	NA	intron (ENSMUST00000033123.7, intron 10 of 38)	NA	-2236	ENSMUST00000210110.1
ID38536	chr7	39909999	39910498	+	25.1	NA	exon (ENSMUST00000210787.1, exon 2 of 4)	NA	362	ENSMUST00000210270.1
ID39781	chr6	74403580	74404079	+	25.1	NA	Intergenic	NA	48075	ENSMUST00000082474.1
ID13174	chr2	50558951	50559450	+	25.1	NA	Intergenic	NA	11286	ENSMUST00000146690.1
ID58144	chr9	53838754	53839253	+	25.1	NA	Intergenic	NA	-11161	ENSMUST00000048485.6	66402	Mm.29132	NM_025540	ENSMUSG00000042045	Sln	2310045A07Rik	sarcolipin	protein-coding
ID30966	chr4	88066811	88067310	+	25.1	NA	Intergenic	NA	23256	ENSMUST00000119144.1
ID16693	chr7	89597541	89598040	+	25.1	NA	Intergenic	NA	-9916	ENSMUST00000182630.1
ID9220	chr16	96034172	96034671	+	25.1	NA	exon (ENSMUST00000148432.1, exon 1 of 2)	NA	1209	ENSMUST00000148432.1
ID8496	chr8	9726161	9726660	+	25.1	NA	intron (ENSMUST00000207869.1, intron 1 of 3)	NA	-15324	ENSMUST00000208026.1
ID31014	chr13	48123928	48124427	+	25.1	NA	intron (ENSMUST00000225626.1, intron 2 of 3)	NA	92404	ENSMUST00000223995.1
ID41936	chr11	32246222	32246721	+	25.1	NA	intron (ENSMUST00000149526.1, intron 2 of 3)	NA	3707	ENSMUST00000123411.1
ID56739	chr2	16680350	16680979	+	25.1	NA	intron (ENSMUST00000126173.1, intron 5 of 8)	NA	41968	ENSMUST00000126173.1
ID64657	chr17	90486171	90486670	+	25.1	NA	intron (ENSMUST00000176118.1, intron 4 of 4)	NA	-29847	ENSMUST00000198899.1
ID37452	chr17	58711666	58712165	+	25.1	NA	Intergenic	NA	118256	ENSMUST00000050706.8
ID10221	chr4	71733691	71734190	+	25.1	NA	Intergenic	NA	24025	ENSMUST00000084489.2	102634852		XM_006538408	ENSMUSG00000066141	LOC102634852	-	uncharacterized LOC102634852	protein-coding
ID14163	chr4	133734244	133734743	+	25.1	NA	intron (ENSMUST00000008024.6, intron 1 of 19)	NA	-10614	ENSMUST00000139709.2
ID22464	chr16	93230834	93231333	+	25.1	NA	Intergenic	NA	122106	ENSMUST00000185971.6	69857	Mm.81192	NR_040486	ENSMUSG00000100277	1810053B23Rik	1810008L18Rik|1810056K14Rik	RIKEN cDNA 1810053B23 gene	ncRNA
ID66514	chr7	114944324	114944823	+	25.1	NA	intron (ENSMUST00000205356.1, intron 3 of 3)	NA	3924	ENSMUST00000205356.1
ID2660	chr4	152862804	152863303	+	25.1	NA	Intergenic	NA	150531	ENSMUST00000116710.1
ID36623	chr15	95339642	95340141	+	25.1	NA	intron (ENSMUST00000075275.2, intron 14 of 20)	NA	-177497	ENSMUST00000189291.6
ID23000	chr3	118923335	118923834	+	25.1	NA	intron (ENSMUST00000039177.11, intron 11 of 22)	NA	55340	ENSMUST00000197510.1
ID34034	chr3	58139690	58140189	+	25.1	NA	intron (ENSMUST00000197200.1, intron 1 of 1)	NA	22886	ENSMUST00000197200.1
ID62693	chr13	76811806	76812305	+	25.1	NA	intron (ENSMUST00000109583.8, intron 10 of 20)	NA	-13152	ENSMUST00000155275.1
ID8073	chrX	73026724	73027223	+	25.1	NA	intron (ENSMUST00000114546.8, intron 17 of 18)	NA	9130	ENSMUST00000152209.1
ID52400	chr4	98871950	98872449	+	25.1	NA	Intergenic	NA	16585	ENSMUST00000117920.1
ID73952	chr17	53898376	53898875	+	25.1	NA	Intergenic	NA	-7690	ENSMUST00000198911.1
ID57373	chr2	126281662	126282161	+	25.1	NA	Intergenic	NA	-12548	ENSMUST00000158855.1
ID65239	chr13	89658394	89658893	+	25.1	NA	intron (ENSMUST00000160740.7, intron 2 of 2)	NA	-4127	ENSMUST00000162402.1
ID56609	chr19	35677385	35677884	+	25.1	NA	Intergenic	NA	-71830	ENSMUST00000174974.1
ID66640	chr3	52574960	52575459	+	25.1	NA	Intergenic	NA	-37626	ENSMUST00000076317.6
ID8227	chr1	155835661	155836160	+	25.1	NA	intron (ENSMUST00000195048.1, intron 1 of 1)	NA	17416	ENSMUST00000195048.1
ID11318	chr13	102880222	102880721	+	25.1	NA	intron (ENSMUST00000166726.7, intron 4 of 26)	NA	25315	ENSMUST00000167462.7
ID103	chr16	59490914	59491413	+	25.1	NA	TTS (ENSMUST00000044604.14)	NA	3626	ENSMUST00000131272.2
ID33362	chr2	3819487	3819986	+	25.1	NA	Intergenic	NA	-35294	ENSMUST00000141222.1
ID22771	chr19	52539697	52540196	+	25.1	NA	Intergenic	NA	275623	ENSMUST00000039652.4	16333	Mm.46269	NM_008386	ENSMUSG00000035804	Ins1	Ins-1|Ins2-rs1	insulin I	protein-coding
ID15339	chrX	160002425	160002924	+	25.1	NA	intron (ENSMUST00000033665.8, intron 2 of 28)	NA	14241	ENSMUST00000033665.8	270672	Mm.386889	NM_001163085	ENSMUSG00000031303	Map3k15	BC031147|MEKK15	mitogen-activated protein kinase kinase kinase 15	protein-coding
ID37948	chr10	18701450	18701949	+	25.1	NA	intron (ENSMUST00000215836.1, intron 2 of 33)	NA	-41770	ENSMUST00000215162.1	102635639	Mm.470414	XR_871475	ENSMUSG00000111474	Gm32926	-	predicted gene, 32926	ncRNA
ID64758	chr15	70463944	70464443	+	25.1	NA	Intergenic	NA	-778487	ENSMUST00000117039.1
ID32671	chr15	66126383	66126882	+	25.1	NA	intron (ENSMUST00000070256.8, intron 1 of 14)	NA	-23378	ENSMUST00000183354.1
ID20406	chr2	38311054	38311553	+	25.1	NA	Intergenic	NA	-23913	ENSMUST00000140552.7
ID24586	chr13	92094873	92095372	+	25.1	NA	intron (ENSMUST00000146492.2, intron 1 of 6)	NA	36372	ENSMUST00000099326.9	19418	Mm.248630	NM_009027	ENSMUSG00000021708	Rasgrf2	6330417G04Rik|AW048350|Grf2|Ras-GRF2	RAS protein-specific guanine nucleotide-releasing factor 2	protein-coding
ID28393	chr14	28304238	28304737	+	25.1	NA	intron (ENSMUST00000090302.5, intron 15 of 15)	NA	-111510	ENSMUST00000225453.1
ID19604	chr12	110461088	110461587	+	25.1	NA	intron (ENSMUST00000220509.1, intron 2 of 7)	NA	14030	ENSMUST00000223168.1
ID38021	chr16	72843416	72844194	+	25.1	NA	intron (ENSMUST00000023600.7, intron 2 of 28)	NA	180656	ENSMUST00000023600.7	19876	Mm.310772	NM_019413	ENSMUSG00000022883	Robo1	AW494633|AW742721|DUTT1|Gm310	roundabout guidance receptor 1	protein-coding
ID60746	chr6	149051930	149052429	+	25.1	NA	TTS (ENSMUST00000083730.1)	NA	444	ENSMUST00000083730.1
ID73868	chr9	97606718	97607217	+	25.1	NA	intron (ENSMUST00000162295.1, intron 2 of 16)	NA	-167340	ENSMUST00000104020.1
ID13750	chr14	80536920	80537419	+	25.1	NA	Intergenic	NA	94764	ENSMUST00000227575.1
ID26227	chr13	114937886	114938385	+	25.1	NA	Intergenic	NA	-3067	ENSMUST00000225140.1
ID67197	chr13	47362355	47362854	+	25.1	NA	intron (ENSMUST00000224000.1, intron 1 of 2)	NA	1218	ENSMUST00000224000.1
ID24392	chr2	79353662	79354161	+	25.1	NA	TTS (ENSMUST00000130499.1)	NA	5546	ENSMUST00000158290.1
ID46536	chr5	25863462	25863961	+	25.1	NA	Intergenic	NA	62504	ENSMUST00000167847.2
ID76706	chr15	66738317	66738816	+	25.1	NA	TTS (ENSMUST00000169163.1)	NA	2316	ENSMUST00000172153.1
ID7384	chr19	3837262	3837761	+	25.1	NA	intron (ENSMUST00000118575.1, intron 1 of 2)	NA	-14262	ENSMUST00000128694.7	12660	Mm.225505	NM_013490	ENSMUSG00000024843	Chka	CK|CK/EK-alpha|Chetk-alpha|Chk|ChoK|EK|EtnK-alpha	choline kinase alpha	protein-coding
ID76411	chr4	53156672	53157171	+	25.1	NA	intron (ENSMUST00000030010.3, intron 1 of 49)	NA	2974	ENSMUST00000030010.3	11303	Mm.277376	NM_013454	ENSMUSG00000015243	Abca1	ABC-1|Abc1	ATP-binding cassette, sub-family A (ABC1), member 1	protein-coding
ID55534	chr8	82843640	82844139	+	25.1	NA	Intergenic	NA	-19467	ENSMUST00000078525.6	330812	Mm.491438	NM_177378	ENSMUSG00000047747	Rnf150	A630007N06Rik|C030044C12Rik|Greul5|mKIAA1214	ring finger protein 150	protein-coding
ID71883	chr12	97895815	97896314	+	25.1	NA	Intergenic	NA	-23544	ENSMUST00000218234.1
ID9313	chr12	118265159	118265658	+	25.1	NA	intron (ENSMUST00000221844.1, intron 1 of 1)	NA	-30844	ENSMUST00000220671.1
ID14144	chr15	60125811	60126310	+	25.1	NA	intron (ENSMUST00000227875.1, intron 4 of 4)	NA	38397	ENSMUST00000226736.1
ID58794	chr6	41269163	41269662	+	25.1	NA	Intergenic	NA	-1982	ENSMUST00000103281.2
ID61946	chr7	10691310	10691809	+	25.1	NA	intron (ENSMUST00000117413.8, intron 2 of 8)	NA	3766	ENSMUST00000047809.10	210045	Mm.95244	NM_172481	ENSMUSG00000034087	Nlrp4b	AU022726|E330024M09|Nalp-gamma|Nalp4b	NLR family, pyrin domain containing 4B	protein-coding
ID23766	chr15	8841750	8842249	+	25.1	NA	Intergenic	NA	-72485	ENSMUST00000202103.1
ID75732	chr13	67699305	67700440	+	25.1	NA	exon (ENSMUST00000181006.1, exon 1 of 1)	NA	790	ENSMUST00000181006.1
ID73453	chr9	22642044	22642543	+	25.1	NA	intron (ENSMUST00000147405.7, intron 11 of 21)	NA	-1548	ENSMUST00000127296.7
ID68422	chr1	155330757	155331256	+	25.1	NA	exon (ENSMUST00000129271.7, exon 5 of 7)	NA	15040	ENSMUST00000175545.1
ID43390	chr11	30826244	30826743	+	25.1	NA	intron (ENSMUST00000041231.13, intron 20 of 46)	NA	-3609	ENSMUST00000142217.1
ID45772	chr2	179560298	179560797	+	25.1	NA	intron (ENSMUST00000108911.1, intron 2 of 5)	NA	53020	ENSMUST00000120800.1
ID3623	chr3	126454885	126455384	+	25.1	NA	Intergenic	NA	7391	ENSMUST00000197129.1
ID4623	chr18	78183516	78184015	+	25.1	NA	intron (ENSMUST00000025434.13, intron 8 of 18)	NA	22675	ENSMUST00000163367.1	27411	Mm.44158	NM_030683	ENSMUSG00000024552	Slc14a2	UT-A1|UT-A3	solute carrier family 14 (urea transporter), member 2	protein-coding
ID65133	chr10	89709174	89709673	+	25.1	NA	Intergenic	NA	22635	ENSMUST00000218442.1
ID4861	chr3	148079397	148079896	+	25.1	NA	Intergenic	NA	-50598	ENSMUST00000196226.1
ID47098	chr10	99730350	99730849	+	25.1	NA	intron (ENSMUST00000222959.1, intron 1 of 1)	NA	11456	ENSMUST00000222959.1
ID11399	chr10	21796419	21796918	+	25.1	NA	Intergenic	NA	48183	ENSMUST00000180731.1
ID28955	chr8	68621217	68621716	+	25.1	NA	intron (ENSMUST00000125727.7, intron 2 of 3)	NA	1328	ENSMUST00000152660.1
ID21616	chr8	35804308	35804807	+	25.1	NA	exon (ENSMUST00000207505.1, exon 22 of 33)	NA	-2704	ENSMUST00000209883.1
ID27458	chrX	150332328	150332827	+	25.1	NA	intron (ENSMUST00000132626.1, intron 1 of 1)	NA	488	ENSMUST00000132626.1
ID68146	chr12	99006115	99006614	+	25.1	NA	Intergenic	NA	-13355	ENSMUST00000222313.1
ID71896	chr13	15426989	15427488	+	25.1	NA	Intergenic	NA	34057	ENSMUST00000181076.1
ID36868	chr15	88408742	88409241	+	25.1	NA	Intergenic	NA	-191311	ENSMUST00000066949.8	70073	Mm.45306	NM_027306	ENSMUSG00000054117	Zdhhc25	1700030J15Rik	zinc finger, DHHC domain containing 25	protein-coding
ID30414	chr18	42495847	42496346	+	25.1	NA	Intergenic	NA	-15414	ENSMUST00000025375.13	56070	Mm.270511	NM_001039474	ENSMUSG00000024498	Tcerg1	2410022J09Rik|2900090C16Rik|AI428505|CA150b|FBP23|FBP28|Taf2s|ca150|p144	transcription elongation regulator 1 (CA150)	protein-coding
ID61950	chr16	94789609	94790108	+	25.1	NA	intron (ENSMUST00000099508.2, intron 3 of 3)	NA	66832	ENSMUST00000165538.1	16522	Mm.328720	NM_010606	ENSMUSG00000043301	Kcnj6	BIR1|GIRK2|KATP2|KCNJ7|Kir3.2|weaver|wv	potassium inwardly-rectifying channel, subfamily J, member 6	protein-coding
ID22053	chr2	48435032	48435531	+	25.1	NA	intron (ENSMUST00000127672.1, intron 1 of 5)	NA	21964	ENSMUST00000127672.1
ID4689	chrX	73387976	73388475	+	25.1	NA	Intergenic	NA	10511	ENSMUST00000180787.2
ID62529	chr12	10139261	10139760	+	25.1	NA	Intergenic	NA	-12632	ENSMUST00000217708.1
ID59400	chr8	37013225	37013724	+	25.1	NA	intron (ENSMUST00000209814.1, intron 1 of 2)	NA	10764	ENSMUST00000209814.1	414128	Mm.450976	NR_126063	ENSMUSG00000110242	G630064G18Rik	-	RIKEN cDNA G630064G18 gene	ncRNA
ID59715	chr10	79795898	79796397	+	25.1	NA	intron (ENSMUST00000105379.2, intron 1 of 7)	NA	-1491	ENSMUST00000219552.1
ID13185	chr2	141276192	141276691	+	25.1	NA	intron (ENSMUST00000151538.1, intron 2 of 8)	NA	10550	ENSMUST00000151538.1
ID23191	chr9	76603915	76604414	+	25.1	NA	Intergenic	NA	-37048	ENSMUST00000183437.7	208994	Mm.256929	NM_001045518	ENSMUSG00000032358	Fam83b	C530008M07Rik|Gm516	family with sequence similarity 83, member B	protein-coding
ID50460	chr12	40260453	40260952	+	25.1	NA	Intergenic	NA	-12198	ENSMUST00000164354.1
ID31977	chr17	28086556	28087220	+	25.1	NA	Intergenic	NA	-6249	ENSMUST00000129046.7
ID55643	chr5	147059088	147059587	+	25.1	NA	intron (ENSMUST00000016664.7, intron 1 of 9)	NA	17249	ENSMUST00000016664.7	140887	Mm.272203	NM_080795	ENSMUSG00000016520	Lnx2	9630046H24|AW209022	ligand of numb-protein X 2	protein-coding
ID8025	chr5	31374967	31375466	+	25.1	NA	Intergenic	NA	-18421	ENSMUST00000200995.1
ID24502	chr13	64803382	64803881	+	25.1	NA	intron (ENSMUST00000091554.5, intron 3 of 23)	NA	-45170	ENSMUST00000222618.1
ID54972	chr13	21978011	21978510	+	25.1	NA	Intergenic	NA	-2934	ENSMUST00000117882.1	195236	Mm.204664	NM_001162928	ENSMUSG00000016982	Pom121l2	Gm24	POM121 membrane glycoprotein-like 2 (rat)	protein-coding
ID25209	chr13	64776151	64776650	+	25.1	NA	intron (ENSMUST00000091554.5, intron 11 of 23)	NA	-17939	ENSMUST00000222618.1
ID32841	chr1	119100075	119100574	+	25.1	NA	Intergenic	NA	41855	ENSMUST00000181458.1
ID45320	chr1	87535468	87535967	+	25.1	NA	intron (ENSMUST00000166055.7, intron 1 of 2)	NA	8975	ENSMUST00000172004.1
ID41991	chr17	72765327	72765826	+	25.1	NA	Intergenic	NA	-65131	ENSMUST00000183172.1
ID276	chr9	26536024	26536523	+	25.1	NA	intron (ENSMUST00000216806.1, intron 3 of 3)	NA	13680	ENSMUST00000216806.1
ID23264	chrX	17586123	17586622	+	25.1	NA	Intergenic	NA	-14047	ENSMUST00000026016.12	72018	Mm.41558	NM_028058	ENSMUSG00000025040	Fundc1	1500005J14Rik|1810033P05Rik	FUN14 domain containing 1	protein-coding
ID55312	chr6	13883151	13883650	+	25.1	NA	intron (ENSMUST00000181090.7, intron 2 of 2)	NA	11831	ENSMUST00000181225.1	76311	Mm.367129	NR_045995	ENSMUSG00000097616	1110019D14Rik	-	RIKEN cDNA 1110019D14 gene	ncRNA
ID67728	chr12	29577025	29577524	+	25.1	NA	intron (ENSMUST00000219463.1, intron 2 of 4)	NA	10574	ENSMUST00000217961.1
ID74540	chr8	102502566	102503065	+	25.1	NA	Intergenic	NA	-21079	ENSMUST00000157971.1
ID70924	chr4	89783736	89785102	+	25.1	NA	Intergenic	NA	96221	ENSMUST00000052478.2	242523	Mm.130167	NM_175647	ENSMUSG00000043753	Dmrta1	Dmrt4	doublesex and mab-3 related transcription factor like family A1	protein-coding
ID32494	chr4	30786481	30786980	+	25.1	NA	intron (ENSMUST00000128925.1, intron 5 of 6)	NA	-84195	ENSMUST00000118491.1
ID75008	chr4	138269466	138270092	+	25.1	NA	intron (ENSMUST00000030539.9, intron 2 of 14)	NA	7280	ENSMUST00000105820.1
ID11703	chr10	37962113	37962612	+	25.1	NA	Intergenic	NA	30682	ENSMUST00000175235.1
ID54669	chr17	3132178	3132677	+	25.1	NA	intron (ENSMUST00000076734.6, intron 1 of 19)	NA	17455	ENSMUST00000076734.6	106583	Mm.124373	NM_134123	ENSMUSG00000046201	Scaf8	A630086M08Rik|A930036P18Rik|AA408306|AI447644|AI448652|AU015035|Rbm16|mKIAA1116	SR-related CTD-associated factor 8	protein-coding
ID22981	chr8	104725993	104726492	+	25.1	NA	Intergenic	NA	-5277	ENSMUST00000212733.1
ID17201	chr5	21853828	21854327	+	25.1	NA	intron (ENSMUST00000030878.7, intron 2 of 19)	NA	-6697	ENSMUST00000142888.7
ID9584	chr18	14228963	14229462	+	25.1	NA	Intergenic	NA	-195656	ENSMUST00000069552.5
ID75630	chr3	143906714	143907213	+	25.1	NA	intron (ENSMUST00000196668.1, intron 1 of 1)	NA	8916	ENSMUST00000196332.1
ID46806	chr2	153736745	153737244	+	25.1	NA	Intergenic	NA	-4280	ENSMUST00000028981.8	13589	Mm.143877	NM_007896	ENSMUSG00000027479	Mapre1	5530600P05Rik|AI462499|AI504412|AW260097|BIM1p|D2Ertd459e|Eb1	microtubule-associated protein, RP/EB family, member 1	protein-coding
ID28677	chr14	40975857	40976356	+	25.1	NA	Intergenic	NA	-9299	ENSMUST00000047652.5	52588	Mm.28876	NM_145928	ENSMUSG00000037824	Tspan14	AA958793|D14Ertd226e|Tm4sf14|tspan-14	tetraspanin 14	protein-coding
ID55648	chr10	105513301	105513936	+	25.1	NA	intron (ENSMUST00000061506.8, intron 1 of 11)	NA	3031	ENSMUST00000219546.1
ID46535	chr1	81442421	81442920	+	25.1	NA	Intergenic	NA	79671	ENSMUST00000192484.1
ID23497	chr1	76942526	76943025	+	25.1	NA	intron (ENSMUST00000191156.1, intron 1 of 1)	NA	85017	ENSMUST00000191156.1
ID16302	chr6	147017841	147018340	+	25.1	NA	TTS (ENSMUST00000149203.1)	NA	7211	ENSMUST00000136837.1
ID29318	chr10	70225751	70226375	+	25.1	NA	Intergenic	NA	9166	ENSMUST00000189468.1
ID72702	chr16	75244441	75244940	+	25.1	NA	Intergenic	NA	283450	ENSMUST00000182628.1
ID31831	chr1	39007336	39007835	+	25.1	NA	Intergenic	NA	12425	ENSMUST00000193073.1
ID18645	chr4	134997558	134998057	+	25.1	NA	Intergenic	NA	66797	ENSMUST00000144037.1
ID46825	chr9	39674025	39674524	+	25.1	NA	Intergenic	NA	5215	ENSMUST00000073433.1	258087	Mm.377346	NM_001011827	ENSMUSG00000064110	Olfr963	MOR224-13|MOR224-7P	olfactory receptor 963	protein-coding
ID26085	chr2	25920661	25921160	+	25.1	NA	Intergenic	NA	10016	ENSMUST00000199269.1
ID54402	chr3	35881266	35881765	+	25.1	NA	Intergenic	NA	17638	ENSMUST00000181445.1
ID75714	chr16	97670797	97671422	+	25.1	NA	Intergenic	NA	-59914	ENSMUST00000000395.6	50528	Mm.276145	NM_015775	ENSMUSG00000000385	Tmprss2	D16Ertd61e	transmembrane protease, serine 2	protein-coding
ID62038	chrX	7707849	7708348	+	25.1	NA	TTS (ENSMUST00000154562.1)	NA	2245	ENSMUST00000129845.1
ID43375	chr8	87008171	87008670	+	25.1	NA	Intergenic	NA	-39269	ENSMUST00000183478.1
ID5751	chr3	90888438	90888937	+	25.1	NA	Intergenic	NA	-40433	ENSMUST00000200121.1
ID62088	chr12	44362532	44363031	+	25.1	NA	intron (ENSMUST00000217907.1, intron 1 of 5)	NA	-10416	ENSMUST00000217821.1
ID54957	chr2	136525749	136526248	+	25.1	NA	intron (ENSMUST00000180246.7, intron 1 of 10)	NA	-6214	ENSMUST00000028726.8
ID46243	chr7	65422200	65422699	+	25.1	NA	intron (ENSMUST00000206228.1, intron 2 of 4)	NA	20602	ENSMUST00000205496.1
ID66206	chr10	120641311	120641810	+	25.1	NA	intron (ENSMUST00000219150.1, intron 1 of 2)	NA	-5644	ENSMUST00000219022.1
ID36159	chr4	150178553	150179052	+	25.1	NA	Intergenic	NA	17321	ENSMUST00000134648.7
ID28462	chr1	73947846	73948345	+	25.1	NA	intron (ENSMUST00000185331.6, intron 12 of 26)	NA	-7081	ENSMUST00000189228.1
ID48036	chr4	45727498	45727997	+	25.1	NA	Intergenic	NA	12578	ENSMUST00000124989.1
ID17578	chr2	85342644	85343143	+	25.1	NA	Intergenic	NA	-3578	ENSMUST00000216347.1
ID12861	chr4	22047966	22048465	+	25.1	NA	Intergenic	NA	-40026	ENSMUST00000118473.1
ID68147	chr14	25742650	25743149	+	25.1	NA	intron (ENSMUST00000069180.7, intron 2 of 3)	NA	-23107	ENSMUST00000184642.1
ID8229	chr7	121840887	121841386	+	25.1	NA	Intergenic	NA	-2071	ENSMUST00000205603.1
ID30396	chr18	46947810	46948309	+	25.1	NA	Intergenic	NA	-10803	ENSMUST00000049388.7	69456	Mm.210734	NM_178377	ENSMUSG00000042705	Commd10	2310003A05Rik|AU019438|DRWMS2	COMM domain containing 10	protein-coding
ID68338	chr8	19281998	19282497	+	25.1	NA	Intergenic	NA	-2401	ENSMUST00000119160.1
ID62797	chr11	69950352	69950851	+	25.1	NA	promoter-TSS (ENSMUST00000118013.1)	NA	-197	ENSMUST00000118013.1
ID75892	chr18	31558827	31559326	+	25.1	NA	Intergenic	NA	-50436	ENSMUST00000164667.1
ID63017	chr12	32617659	32618158	+	25.1	NA	Intergenic	NA	55386	ENSMUST00000220414.1
ID74923	chr3	119680802	119681301	+	25.1	NA	Intergenic	NA	-28465	ENSMUST00000196114.1
ID47535	chr5	133107594	133108093	+	25.1	NA	Intergenic	NA	306165	ENSMUST00000157498.1
ID50422	chr12	117022362	117023129	+	25.1	NA	intron (ENSMUST00000190247.6, intron 11 of 22)	NA	128470	ENSMUST00000190266.1	100038689	Mm.445351	NR_033538	ENSMUSG00000099907	Gm10421	ENSMUSG00000072792	predicted gene 10421	ncRNA
ID30009	chr2	160617227	160617726	+	25.1	NA	intron (ENSMUST00000209603.1, intron 1 of 1)	NA	2495	ENSMUST00000209603.1
ID50862	chr4	107535049	107535548	+	25.1	NA	intron (ENSMUST00000106738.1, intron 1 of 9)	NA	-45905	ENSMUST00000138211.7
ID15208	chr2	128726741	128727367	+	25.1	NA	intron (ENSMUST00000014505.4, intron 1 of 18)	NA	26651	ENSMUST00000145178.1
ID60828	chr16	5607145	5607644	+	25.1	NA	Intergenic	NA	-283237	ENSMUST00000122624.1
ID55328	chr2	10320791	10321290	+	25.1	NA	Intergenic	NA	-49470	ENSMUST00000114862.7
ID40945	chr12	73600632	73601131	+	25.1	NA	intron (ENSMUST00000221153.1, intron 2 of 14)	NA	16038	ENSMUST00000119092.1
ID3072	chr2	21501532	21502031	+	25.1	NA	intron (ENSMUST00000055946.7, intron 2 of 10)	NA	-58252	ENSMUST00000118053.1
ID242	chr3	97957643	97958142	+	25.1	NA	intron (ENSMUST00000098828.1, intron 1 of 1)	NA	27719	ENSMUST00000098828.1
ID20690	chr12	102931317	102931816	+	25.1	NA	Intergenic	NA	-17293	ENSMUST00000101099.11	217843	Mm.387073	NM_177621	ENSMUSG00000021198	Unc79	9030205A07Rik|Mlca3	unc-79 homolog (C. elegans)	protein-coding
ID31565	chr4	155618778	155619277	+	25.1	NA	exon (ENSMUST00000043829.10, exon 9 of 9)	NA	2618	ENSMUST00000128841.1
ID38340	chr7	79419974	79420598	+	25.1	NA	exon (ENSMUST00000036865.12, exon 14 of 38)	NA	7550	ENSMUST00000205817.1
ID18719	chr14	93381977	93382476	+	25.1	NA	intron (ENSMUST00000193901.5, intron 2 of 3)	NA	71089	ENSMUST00000228387.1
ID21533	chr19	58754123	58754622	+	25.1	NA	Intergenic	NA	-5351	ENSMUST00000026081.3	18947	Mm.212333	NM_011128	ENSMUSG00000025091	Pnliprp2	PLRP2	pancreatic lipase-related protein 2	protein-coding
ID42767	chr11	76393879	76394378	+	25.1	NA	intron (ENSMUST00000131472.1, intron 1 of 1)	NA	4940	ENSMUST00000131472.1
ID10600	chr10	44052492	44052991	+	25.1	NA	intron (ENSMUST00000200401.1, intron 2 of 21)	NA	-48372	ENSMUST00000020017.13	11630	Mm.292082	NM_172393	ENSMUSG00000019866	Aim1	AI462491|AI463325	absent in melanoma 1	protein-coding
ID69563	chr5	115027094	115027593	+	25.1	NA	intron (ENSMUST00000150708.1, intron 2 of 2)	NA	-12427	ENSMUST00000201944.1
ID2213	chr7	61085659	61086158	+	25.1	NA	Intergenic	NA	44776	ENSMUST00000208329.1
ID72299	chr5	67165864	67166363	+	25.1	NA	Intergenic	NA	38610	ENSMUST00000201933.1
ID54893	chr7	117001174	117001673	+	25.1	NA	Intergenic	NA	-48728	ENSMUST00000083037.1
ID52326	chr15	15577267	15577766	+	25.1	NA	Intergenic	NA	-202478	ENSMUST00000226912.1
ID33093	chr1	147183766	147184265	+	25.1	NA	Intergenic	NA	94978	ENSMUST00000193917.1
ID30444	chr2	15728970	15729469	+	25.1	NA	intron (ENSMUST00000146205.2, intron 17 of 38)	NA	198106	ENSMUST00000192668.1
ID39145	chr7	139270437	139270936	+	25.1	NA	TTS (ENSMUST00000209721.1)	NA	4887	ENSMUST00000209721.1
ID67293	chr10	70311088	70311587	+	25.1	NA	Intergenic	NA	-23161	ENSMUST00000064271.4
ID54401	chr3	104997506	104998005	+	25.1	NA	intron (ENSMUST00000198827.1, intron 2 of 2)	NA	3723	ENSMUST00000198827.1
ID60925	chr1	80330937	80331436	+	25.1	NA	intron (ENSMUST00000170897.7, intron 1 of 5)	NA	-3192	ENSMUST00000192816.1
ID70512	chrX	49637395	49637894	+	25.1	NA	Intergenic	NA	-23316	ENSMUST00000121891.2
ID36853	chr12	74567998	74568497	+	25.1	NA	Intergenic	NA	25853	ENSMUST00000223276.1
ID42965	chrX	106717805	106718304	+	25.1	NA	Intergenic	NA	20976	ENSMUST00000116730.1
ID20210	chr15	18050604	18051103	+	25.1	NA	Intergenic	NA	13258	ENSMUST00000226302.1
ID55786	chr7	50043808	50044307	+	25.1	NA	intron (ENSMUST00000107603.1, intron 2 of 18)	NA	-54253	ENSMUST00000154410.1
ID59570	chr10	127219416	127219915	+	25.1	NA	Intergenic	NA	-8080	ENSMUST00000218386.1
ID74102	chr14	75684506	75685584	+	25.1	NA	Intergenic	NA	-33516	ENSMUST00000082460.1
ID61532	chr10	109827415	109828835	+	25.1	NA	intron (ENSMUST00000032719.14, intron 9 of 38)	NA	-4540	ENSMUST00000161582.7	260315	Mm.225050	NM_177797	ENSMUSG00000020181	Nav3	4732483H20Rik|9630020C08Rik|POMFIL1|Pomfil1p|mKIAA0938|unc53H3	neuron navigator 3	protein-coding
ID1759	chr5	133603210	133603709	+	25.1	NA	Intergenic	NA	-5053	ENSMUST00000196125.1
ID31079	chr5	15974345	15974844	+	25.1	NA	intron (ENSMUST00000199704.4, intron 1 of 37)	NA	23245	ENSMUST00000198482.1
ID46775	chr10	95952380	95952879	+	25.1	NA	intron (ENSMUST00000218291.1, intron 1 of 17)	NA	11872	ENSMUST00000218517.1
ID60259	chr9	106855873	106856372	+	25.1	NA	intron (ENSMUST00000161758.2, intron 12 of 22)	NA	5236	ENSMUST00000188343.1
ID13458	chr9	34285360	34285859	+	25.1	NA	Intergenic	NA	85381	ENSMUST00000183960.1
ID53516	chr19	56663206	56663705	+	25.1	NA	Intergenic	NA	-58917	ENSMUST00000038949.4	11554	Mm.46797	NM_007419	ENSMUSG00000035283	Adrb1	Adrb-1|beta-AR	adrenergic receptor, beta 1	protein-coding
ID19097	chr13	100613776	100614275	+	25.1	NA	intron (ENSMUST00000022137.13, intron 1 of 6)	NA	2677	ENSMUST00000225754.1
ID38431	chr4	13056960	13057459	+	25.1	NA	Intergenic	NA	-18931	ENSMUST00000139614.1
ID3378	chr3	10669713	10670212	+	25.1	NA	Intergenic	NA	23646	ENSMUST00000191685.1
ID35304	chr9	76995145	76995644	+	25.1	NA	intron (ENSMUST00000034911.6, intron 9 of 10)	NA	5612	ENSMUST00000183813.1
ID18036	chr2	146098342	146098841	+	25.1	NA	intron (ENSMUST00000125223.1, intron 3 of 6)	NA	51340	ENSMUST00000144066.7
ID686	chr3	104074687	104075186	+	25.1	NA	intron (ENSMUST00000064371.13, intron 6 of 21)	NA	4566	ENSMUST00000197819.1
ID39414	chr11	19782334	19782995	+	25.1	NA	promoter-TSS (ENSMUST00000120073.1)	NA	-988	ENSMUST00000120073.1
ID12805	chr2	37134432	37134931	+	25.1	NA	Intergenic	NA	-4641	ENSMUST00000214905.1
ID40627	chr6	147351589	147352492	+	25.1	NA	Intergenic	NA	80203	ENSMUST00000118025.1
ID45322	chr9	46351043	46351697	+	25.1	NA	intron (ENSMUST00000213885.1, intron 3 of 4)	NA	8595	ENSMUST00000214913.1
ID221	chr13	85773714	85774213	+	25.1	NA	Intergenic	NA	91370	ENSMUST00000224158.1
ID74348	chr3	100749021	100749520	+	25.1	NA	Intergenic	NA	-10557	ENSMUST00000157134.1
ID67161	chr7	19929972	19930600	+	25.1	NA	Intergenic	NA	-9126	ENSMUST00000043517.7	52118	Mm.227506	NM_027514	ENSMUSG00000040511	Pvr	3830421F03Rik|CD155|D7Ertd458e|HVED|PVS|Taa1|Tage4|mE4|necl-5	poliovirus receptor	protein-coding
ID47385	chr5	105760204	105760703	+	25.1	NA	intron (ENSMUST00000140081.7, intron 1 of 2)	NA	28223	ENSMUST00000140081.7
ID14918	chr14	121884238	121884737	+	25.1	NA	intron (ENSMUST00000226998.1, intron 1 of 5)	NA	-5078	ENSMUST00000185880.1	78312	Mm.188743	NR_130999	ENSMUSG00000102112	1810041H14Rik	-	RIKEN cDNA 1810041H14 gene	ncRNA
ID34016	chr2	161786579	161787078	+	25.1	NA	intron (ENSMUST00000109442.7, intron 11 of 30)	NA	13327	ENSMUST00000153770.1
ID48531	chr12	17227272	17227771	+	25.1	NA	Intergenic	NA	-6091	ENSMUST00000223362.1
ID62780	chr2	142097945	142098444	+	25.1	NA	intron (ENSMUST00000078027.11, intron 8 of 17)	NA	-78413	ENSMUST00000156619.1
ID56394	chr1	52214571	52215070	+	25.1	NA	promoter-TSS (ENSMUST00000145514.7)	NA	-287	ENSMUST00000145514.7
ID71051	chr8	65597404	65597903	+	25.1	NA	Intergenic	NA	-20247	ENSMUST00000152320.7
ID73985	chr7	87102090	87102589	+	25.1	NA	Intergenic	NA	-16528	ENSMUST00000208879.1
ID11956	chr9	100621251	100621750	+	25.1	NA	intron (ENSMUST00000124487.7, intron 1 of 3)	NA	4465	ENSMUST00000118688.2
ID23780	chr9	28949537	28950036	+	25.1	NA	intron (ENSMUST00000215483.1, intron 1 of 2)	NA	4561	ENSMUST00000215483.1
ID39341	chr5	73333571	73334070	+	25.1	NA	intron (ENSMUST00000200830.3, intron 1 of 5)	NA	4738	ENSMUST00000202012.1
ID26533	chr13	54702039	54702538	+	25.1	NA	intron (ENSMUST00000037145.7, intron 1 of 31)	NA	827	ENSMUST00000037145.7	268663	Mm.315382	NM_001033364	ENSMUSG00000034918	Cdhr2	Gm624|PC-LKC|Pcdh24	cadherin-related family member 2	protein-coding
ID32699	chrX	138294907	138295406	+	25.1	NA	intron (ENSMUST00000075471.3, intron 4 of 9)	NA	8257	ENSMUST00000083387.1
ID28056	chr1	157621108	157621607	+	25.1	NA	promoter-TSS (ENSMUST00000191746.1)	NA	85	ENSMUST00000191746.1
ID36416	chr12	77107831	77108330	+	25.1	NA	Intergenic	NA	8352	ENSMUST00000175373.1
ID27453	chr13	114768303	114768802	+	25.1	NA	Intergenic	NA	-49684	ENSMUST00000166104.8	17434	Mm.19027	NM_013826	ENSMUSG00000015536	Mocs2	AI415403	molybdenum cofactor synthesis 2	protein-coding
ID39265	chr12	50416218	50416717	+	25.1	NA	intron (ENSMUST00000002765.8, intron 5 of 18)	NA	232631	ENSMUST00000002765.8	18760	Mm.133719	NM_008858	ENSMUSG00000002688	Prkd1	PKD|PKD1|Pkcm|Prkcm	protein kinase D1	protein-coding
ID47377	chr3	57467175	57467674	+	25.1	NA	intron (ENSMUST00000120977.1, intron 4 of 6)	NA	42110	ENSMUST00000029377.7	229302	Mm.26618	NM_145539	ENSMUSG00000027801	Tm4sf4	Iltmp	transmembrane 4 superfamily member 4	protein-coding
ID72940	chr10	67439240	67439739	+	25.1	NA	intron (ENSMUST00000219056.1, intron 2 of 2)	NA	3940	ENSMUST00000219056.1
ID47350	chrX	164557994	164558493	+	25.1	NA	Intergenic	NA	51916	ENSMUST00000033756.2	69299	Mm.79031	NM_027027	ENSMUSG00000031384	Asb9	1700011M07Rik	ankyrin repeat and SOCS box-containing 9	protein-coding
ID8721	chr4	4287767	4288266	+	25.1	NA	Intergenic	NA	-149197	ENSMUST00000133567.1
ID32646	chr3	89925860	89926359	+	25.1	NA	Intergenic	NA	-12913	ENSMUST00000197679.4	16194	Mm.2856	NM_010559	ENSMUSG00000027947	Il6ra	CD126|IL-6R|IL-6R-alpha|IL-6RA|Il6r	interleukin 6 receptor, alpha	protein-coding
ID36804	chr2	132527927	132528426	+	25.1	NA	TTS (ENSMUST00000110142.7)	NA	9951	ENSMUST00000124632.1
ID25410	chr19	9738257	9738756	+	25.1	NA	Intergenic	NA	-109056	ENSMUST00000179814.2	102639117		XM_006527538	ENSMUSG00000096872	LOC102639117	-	secretoglobin family 2A member 2-like	protein-coding
ID66562	chr1	119855004	119855503	+	25.1	NA	Intergenic	NA	-17640	ENSMUST00000064091.11	19258	Mm.458796	NM_019933	ENSMUSG00000026384	Ptpn4	PTPMEG|Ptn4|TEP|TEP/mPTPMEG|hPTP-MEG	protein tyrosine phosphatase, non-receptor type 4	protein-coding
ID50764	chr4	106258683	106259326	+	25.1	NA	intron (ENSMUST00000140196.1, intron 2 of 4)	NA	1973	ENSMUST00000120932.1
ID67483	chr6	132198473	132198972	+	25.1	NA	Intergenic	NA	11799	ENSMUST00000087853.3	381833	Mm.7982	NM_198669	ENSMUSG00000067543	Prb1	BC011176|Prpg2	proline-rich protein BstNI subfamily 1	protein-coding
ID50946	chr2	152021211	152021710	+	25.1	NA	Intergenic	NA	21563	ENSMUST00000109858.1	69698	Mm.258262	NM_027172	ENSMUSG00000027463	Slc52a3	2310046K01Rik|RFT2	solute carrier protein family 52, member 3	protein-coding
ID52675	chr2	137809512	137810011	+	25.1	NA	intron (ENSMUST00000134833.1, intron 4 of 4)	NA	67070	ENSMUST00000134795.1
ID13067	chr1	120974995	120975494	+	25.1	NA	Intergenic	NA	106248	ENSMUST00000194609.1
ID1369	chr19	24683633	24684132	+	25.1	NA	TTS (ENSMUST00000133692.1)	NA	9488	ENSMUST00000182466.1
ID14079	chrX	36338896	36339522	+	25.1	NA	intron (ENSMUST00000016383.9, intron 3 of 10)	NA	9993	ENSMUST00000126147.1
ID15364	chr2	151501283	151501782	+	25.1	NA	promoter-TSS (ENSMUST00000156182.1)	NA	-795	ENSMUST00000156182.1
ID11196	chr1	97245114	97245613	+	25.1	NA	intron (ENSMUST00000187797.1, intron 7 of 12)	NA	82503	ENSMUST00000187797.1
ID12887	chr7	28232034	28232533	+	25.1	NA	Intergenic	NA	3637	ENSMUST00000208035.1
ID62505	chr15	92689978	92690477	+	25.1	NA	intron (ENSMUST00000035399.8, intron 3 of 7)	NA	93118	ENSMUST00000035399.8	239618	Mm.309826	NM_001164593	ENSMUSG00000036218	Pdzrn4	1110017D07Rik|LNX4|SAMCAP3L|mKIAA3027	PDZ domain containing RING finger 4	protein-coding
ID17421	chr19	42500030	42500529	+	25.1	NA	Intergenic	NA	-18480	ENSMUST00000026188.9	52013	Mm.254169	NM_177464	ENSMUSG00000025184	R3hcc1l	1700036B12Rik|AI450607|C10orf28|D19Ertd386e|GIDRP86|Gidrp88	R3H domain and coiled-coil containing 1 like	protein-coding
ID33457	chr12	105314817	105315449	+	25.1	NA	Intergenic	NA	-18737	ENSMUST00000222718.1
ID6002	chr18	66006589	66007088	+	25.1	NA	intron (ENSMUST00000143990.1, intron 1 of 7)	NA	-4201	ENSMUST00000048260.13	70361	Mm.290857	NM_027400	ENSMUSG00000041891	Lman1	2610020P13Rik|AI326273|AU043785|C730041J05|ERGIC53|F5F8D|MCFD1|MR60|P58|gp58	lectin, mannose-binding, 1	protein-coding
ID11381	chr4	40710787	40711286	+	25.1	NA	Intergenic	NA	5955	ENSMUST00000117897.1
ID40688	chr14	11250129	11250628	+	25.1	NA	Intergenic	NA	22826	ENSMUST00000080237.4
ID19772	chr11	5208794	5209293	+	25.1	NA	intron (ENSMUST00000151978.1, intron 3 of 3)	NA	29405	ENSMUST00000151978.1
ID51761	chrX	16561243	16561742	+	25.1	NA	Intergenic	NA	38620	ENSMUST00000024026.2	66742	Mm.45302	NM_025738	ENSMUSG00000023257	Cypt1	4931420D14Rik|Ckt1r3|Cypt5|Cypt6|TISP55	cysteine-rich perinuclear theca 1	protein-coding
ID45358	chr1	13087717	13088353	+	25.1	NA	Intergenic	NA	19197	ENSMUST00000187394.1
ID62308	chr19	4548278	4548777	+	25.1	NA	intron (ENSMUST00000225189.1, intron 2 of 4)	NA	32875	ENSMUST00000225189.1
ID32691	chr10	115865331	115865830	+	25.1	NA	intron (ENSMUST00000220081.1, intron 1 of 4)	NA	3942	ENSMUST00000220081.1
ID52687	chr11	117087013	117087512	+	25.1	NA	Intergenic	NA	1426	ENSMUST00000175342.1
ID76660	chr18	90410698	90411197	+	25.1	NA	Intergenic	NA	-93668	ENSMUST00000104214.1
ID15321	chr18	88304606	88305105	+	25.1	NA	Intergenic	NA	-379291	ENSMUST00000104453.1
ID72793	chr2	9785846	9786345	+	25.1	NA	Intergenic	NA	87577	ENSMUST00000151456.1
ID69644	chr3	71211882	71212381	+	25.1	NA	Intergenic	NA	189416	ENSMUST00000193033.1
ID55399	chr7	17519178	17519677	+	25.1	NA	Intergenic	NA	-91339	ENSMUST00000179510.1
ID1002	chr16	22206498	22206997	+	25.1	NA	Intergenic	NA	-17497	ENSMUST00000082752.1
ID52192	chr3	50827046	50827545	+	25.1	NA	Intergenic	NA	11420	ENSMUST00000158454.1
ID13313	chr8	44182294	44182793	+	25.1	NA	Intergenic	NA	46002	ENSMUST00000193497.1
ID60197	chr17	91268953	91269452	+	25.1	NA	Intergenic	NA	32415	ENSMUST00000057074.8
ID28146	chr7	18557982	18558481	+	25.1	NA	intron (ENSMUST00000094794.4, intron 4 of 4)	NA	9074	ENSMUST00000094794.4	545925	Mm.440302	NM_001037168	ENSMUSG00000070797	Psg27	EG545925|cea15	pregnancy-specific glycoprotein 27	protein-coding
ID24460	chr6	25396390	25396889	+	25.1	NA	Intergenic	NA	-196588	ENSMUST00000158817.1
ID41606	chr17	49176215	49176714	+	25.1	NA	Intergenic	NA	-62929	ENSMUST00000186479.1	69311	Mm.46140	NR_038141	ENSMUSG00000101012	1700008K24Rik	-	RIKEN cDNA 1700008K24 gene	ncRNA
ID6979	chr18	61205771	61206270	+	25.1	NA	intron (ENSMUST00000146409.7, intron 1 of 3)	NA	5337	ENSMUST00000181997.1
ID42392	chr13	29282098	29282597	+	25.1	NA	intron (ENSMUST00000140278.7, intron 15 of 16)	NA	-45727	ENSMUST00000137593.1
ID33471	chr6	40233769	40234268	+	25.1	NA	intron (ENSMUST00000180886.1, intron 3 of 3)	NA	7799	ENSMUST00000194702.1
ID66948	chr14	53772576	53773075	+	25.1	NA	Intergenic	NA	-4131	ENSMUST00000103670.3
ID4550	chr1	185605931	185606430	+	25.1	NA	Intergenic	NA	108792	ENSMUST00000192616.1	114668	Mm.379303	NR_033600	ENSMUSG00000102185	5033404E19Rik	-	NSA2 ribosome biogenesis homolog pseudogene	pseudo
ID12271	chr7	44934742	44935241	+	25.1	NA	Intergenic	NA	-5495	ENSMUST00000166972.8	11771	Mm.6877	NM_007458	ENSMUSG00000060279	Ap2a1	Adtaa	adaptor-related protein complex 2, alpha 1 subunit	protein-coding
ID21954	chr7	73585257	73585756	+	25.1	NA	Intergenic	NA	-23442	ENSMUST00000206025.1
ID70187	chr3	53937150	53937649	+	25.1	NA	intron (ENSMUST00000198762.1, intron 2 of 2)	NA	12564	ENSMUST00000198762.1	102633119	Mm.417644	XR_375669	ENSMUSG00000106577	Gm31026	-	predicted gene, 31026	ncRNA
ID3413	chr10	106066295	106066794	+	25.1	NA	exon (ENSMUST00000219122.1, exon 1 of 1)	NA	687	ENSMUST00000219122.1
ID51541	chr2	8429649	8430275	+	25.1	NA	Intergenic	NA	42422	ENSMUST00000157949.1
ID64600	chr11	37493413	37493912	+	25.1	NA	Intergenic	NA	-165327	ENSMUST00000131013.1	100039148	Mm.120467	NR_131154	ENSMUSG00000087388	Gm12128	OTTMUSG00000005422	predicted gene 12128	ncRNA
ID59886	chr1	127999261	127999760	+	25.1	NA	intron (ENSMUST00000127393.7, intron 2 of 2)	NA	-14823	ENSMUST00000193744.1
ID29597	chr12	15271752	15272251	+	25.1	NA	Intergenic	NA	29044	ENSMUST00000220591.1
ID29898	chr16	17694231	17694730	+	25.1	NA	intron (ENSMUST00000080936.12, intron 2 of 16)	NA	-17188	ENSMUST00000170279.1
ID642	chr11	79597198	79597697	+	25.1	NA	intron (ENSMUST00000017783.12, intron 1 of 14)	NA	2282	ENSMUST00000082552.1
ID46258	chr3	93392701	93393200	+	25.1	NA	promoter-TSS (ENSMUST00000045912.2)	NA	-748	ENSMUST00000191784.1
ID12471	chrX	53324984	53325483	+	25.1	NA	intron (ENSMUST00000124137.7, intron 8 of 9)	NA	10700	ENSMUST00000120713.2
ID33043	chr3	132801553	132802052	+	25.1	NA	intron (ENSMUST00000196491.1, intron 2 of 3)	NA	-4451	ENSMUST00000196989.1
ID45880	chr14	46329472	46329971	+	25.1	NA	Intergenic	NA	-49693	ENSMUST00000141358.1
ID62031	chr8	32264325	32264824	+	25.1	NA	intron (ENSMUST00000209022.1, intron 1 of 8)	NA	78445	ENSMUST00000158745.1
ID55274	chr11	32855856	32856355	+	25.1	NA	Intergenic	NA	24835	ENSMUST00000121601.1
ID71039	chr9	91047482	91047981	+	25.1	NA	Intergenic	NA	-49418	ENSMUST00000077991.3
ID56227	chr11	8949254	8949753	+	25.1	NA	intron (ENSMUST00000178195.1, intron 1 of 42)	NA	1036	ENSMUST00000178195.1
ID31807	chr6	34640478	34640977	+	25.1	NA	intron (ENSMUST00000142512.7, intron 1 of 4)	NA	13167	ENSMUST00000137136.1
ID28709	chr17	64035922	64036421	+	25.1	NA	intron (ENSMUST00000000129.12, intron 13 of 17)	NA	98199	ENSMUST00000038080.5	14158	Mm.23039	NM_008000	ENSMUSG00000000127	Fer	AV082135|C330004K01Rik|Fert|Fert2	fer (fms/fps related) protein kinase	protein-coding
ID63183	chr10	71184018	71184517	+	25.1	NA	intron (ENSMUST00000219835.1, intron 1 of 2)	NA	-2215	ENSMUST00000219181.1
ID74117	chr8	4712857	4713356	+	25.1	NA	promoter-TSS (ENSMUST00000207279.1)	NA	-101	ENSMUST00000207279.1
ID17456	chr1	104107139	104107638	+	25.1	NA	Intergenic	NA	-204333	ENSMUST00000187501.1
ID5128	chr12	78487963	78488462	+	25.1	NA	intron (ENSMUST00000052472.5, intron 6 of 23)	NA	46617	ENSMUST00000218041.1
ID57660	chr10	33942139	33942638	+	25.1	NA	intron (ENSMUST00000219878.1, intron 2 of 6)	NA	7472	ENSMUST00000218275.1
ID46717	chr9	116172416	116172915	+	25.1	NA	intron (ENSMUST00000061101.11, intron 1 of 7)	NA	2600	ENSMUST00000061101.11	21813	Mm.172346	NM_009371	ENSMUSG00000032440	Tgfbr2	1110020H15Rik|AU042018|DNIIR|RIIDN|TBR-II|TbetaR-II|TbetaRII	transforming growth factor, beta receptor II	protein-coding
ID17909	chr13	30424546	30425045	+	25.1	NA	Intergenic	NA	-24861	ENSMUST00000120812.1
ID53265	chr6	116561870	116562369	+	25.1	NA	Intergenic	NA	5714	ENSMUST00000060204.5	258754	Mm.451661	NM_146759	ENSMUSG00000051046	Olfr214	MOR119-1	olfactory receptor 214	protein-coding
ID4404	chr18	49860319	49860818	+	25.1	NA	intron (ENSMUST00000041772.5, intron 9 of 42)	NA	27571	ENSMUST00000041772.5
ID33304	chr7	75818597	75819096	+	25.1	NA	Intergenic	NA	-29464	ENSMUST00000171155.3	207952	Mm.206223	NM_029652	ENSMUSG00000055652	Klhl25	2810402K13Rik|BC027373|Enc-1	kelch-like 25	protein-coding
ID17098	chr9	50120555	50121054	+	25.1	NA	Intergenic	NA	66241	ENSMUST00000182240.1
ID76481	chr19	38580052	38580551	+	25.1	NA	intron (ENSMUST00000182267.1, intron 1 of 32)	NA	-3067	ENSMUST00000182999.1
ID72266	chr13	91474711	91475210	+	25.1	NA	intron (ENSMUST00000141381.1, intron 1 of 1)	NA	13779	ENSMUST00000141381.1
ID50979	chr3	68000946	68001445	+	25.1	NA	intron (ENSMUST00000182006.3, intron 1 of 10)	NA	-63607	ENSMUST00000169909.9	30953	Mm.331064	NM_013928	ENSMUSG00000027777	Schip1	Nf2ip|Schip-1	schwannomin interacting protein 1	protein-coding
ID14603	chr15	63143568	63144067	+	25.1	NA	promoter-TSS (ENSMUST00000227678.1)	NA	-712	ENSMUST00000227678.1
ID70905	chr2	141722251	141722914	+	25.1	NA	intron (ENSMUST00000138786.1, intron 1 of 13)	NA	82092	ENSMUST00000083413.1
ID51747	chr7	39609841	39610340	+	25.1	NA	Intergenic	NA	-18411	ENSMUST00000181075.1
ID49857	chr6	39964537	39965036	+	25.1	NA	intron (ENSMUST00000180886.1, intron 1 of 3)	NA	-62108	ENSMUST00000194958.1
ID7651	chr7	72595686	72596185	+	25.1	NA	Intergenic	NA	-6054	ENSMUST00000192910.1
ID17745	chrX	157633905	157634531	+	25.1	NA	Intergenic	NA	4078	ENSMUST00000157676.1
ID24719	chr13	37373195	37373694	+	25.1	NA	intron (ENSMUST00000021860.6, intron 1 of 4)	NA	28055	ENSMUST00000225716.1
ID32956	chr6	28946090	28946723	+	25.1	NA	Intergenic	NA	-35228	ENSMUST00000164104.2
ID46469	chr6	54519593	54520092	+	25.1	NA	intron (ENSMUST00000203800.1, intron 1 of 3)	NA	1011	ENSMUST00000203800.1
ID54531	chr4	108997894	108998393	+	25.1	NA	TTS (ENSMUST00000157660.1)	NA	563	ENSMUST00000157660.1
ID9990	chr3	66512411	66513071	+	25.1	NA	Intergenic	NA	50810	ENSMUST00000193914.1
ID34895	chr1	192354327	192354826	+	25.1	NA	intron (ENSMUST00000110844.2, intron 7 of 10)	NA	-80164	ENSMUST00000151152.2
ID7720	chr8	18328576	18329075	+	25.1	NA	intron (ENSMUST00000211704.1, intron 1 of 1)	NA	5513	ENSMUST00000211704.1
ID49771	chr6	25328191	25328690	+	25.1	NA	Intergenic	NA	-128389	ENSMUST00000158817.1
ID27386	chr11	4195136	4195770	+	25.1	NA	intron (ENSMUST00000041042.12, intron 1 of 8)	NA	8631	ENSMUST00000180088.1	103724	Mm.28140	NM_134023	ENSMUSG00000034412	Tbc1d10a	AI447804|EPI64|Tbc1d10|mFLJ00288	TBC1 domain family, member 10a	protein-coding
ID12711	chr9	42571428	42572061	+	25.1	NA	intron (ENSMUST00000114865.7, intron 13 of 20)	NA	-50913	ENSMUST00000176676.1
ID3728	chr10	108320900	108321399	+	25.1	NA	Intergenic	NA	-10972	ENSMUST00000095313.4	114774	Mm.391419	NM_054056	ENSMUSG00000035873	Pawr	2310001G03Rik|PAR4|Par-4	PRKC, apoptosis, WT1, regulator	protein-coding
ID25655	chr12	70098549	70099317	+	25.1	NA	intron (ENSMUST00000222237.1, intron 2 of 29)	NA	3921	ENSMUST00000085314.10	18080	Mm.244047	NM_008697	ENSMUSG00000021068	Nin	3110068G20Rik|AI385615|AU024711|mKIAA1565	ninein	protein-coding
ID58780	chr15	86350239	86350738	+	25.1	NA	intron (ENSMUST00000063414.8, intron 8 of 12)	NA	136029	ENSMUST00000063414.8	223754	Mm.28904	NM_145476	ENSMUSG00000051864	Tbc1d22a	BC023106|D15Ertd781e	TBC1 domain family, member 22a	protein-coding
ID37880	chr14	59345219	59345718	+	25.1	NA	Intergenic	NA	-4117	ENSMUST00000166121.3	236451	Mm.247736	NM_001164327	ENSMUSG00000091649	Phf11b	EG236451|Gm4902	PHD finger protein 11B	protein-coding
ID8555	chr6	39496466	39497092	+	25.1	NA	TTS (ENSMUST00000154149.1)	NA	-7613	ENSMUST00000149162.1
ID54967	chr6	111727650	111728149	+	25.1	NA	Intergenic	NA	99911	ENSMUST00000158459.1
ID23090	chr1	165564960	165565459	+	25.1	NA	intron (ENSMUST00000111439.7, intron 29 of 33)	NA	6767	ENSMUST00000158666.1
ID71631	chr13	107590408	107590907	+	25.1	NA	Intergenic	NA	22192	ENSMUST00000224826.1
ID51576	chr10	99296673	99297172	+	25.1	NA	Intergenic	NA	-1966	ENSMUST00000189035.1
ID55206	chr5	141107329	141107953	+	25.1	NA	Intergenic	NA	27210	ENSMUST00000175603.1
ID52677	chr17	63518526	63519025	+	25.1	NA	Intergenic	NA	-18758	ENSMUST00000024761.12	50758	Mm.136366	NM_015794	ENSMUSG00000023965	Fbxl17	6330576B01Rik|AI452053|BB073797|C130023C01Rik|Fbx13|Fbxo13	F-box and leucine-rich repeat protein 17	protein-coding
ID22403	chr1	115357802	115358301	+	25.1	NA	Intergenic	NA	-138288	ENSMUST00000185902.1
ID30050	chr3	116521221	116521845	+	25.1	NA	intron (ENSMUST00000199614.1, intron 2 of 4)	NA	1205	ENSMUST00000196376.1
ID8859	chr9	69124886	69125385	+	25.1	NA	intron (ENSMUST00000034766.13, intron 1 of 10)	NA	-70406	ENSMUST00000132355.1
ID661	chr7	14223974	14224473	+	25.1	NA	intron (ENSMUST00000184731.7, intron 3 of 3)	NA	4610	ENSMUST00000184741.1
ID48648	chr13	81689487	81689986	+	25.1	NA	intron (ENSMUST00000048993.11, intron 3 of 7)	NA	-2451	ENSMUST00000162535.1
ID19411	chr5	53379153	53379652	+	25.1	NA	Intergenic	NA	-7628	ENSMUST00000200904.1
ID53335	chr3	32077424	32077923	+	25.1	NA	intron (ENSMUST00000178668.1, intron 2 of 6)	NA	-78441	ENSMUST00000194796.1
ID42832	chr11	99426304	99426803	+	25.1	NA	Intergenic	NA	-4294	ENSMUST00000017741.3	268482	Mm.436651	NM_010661	ENSMUSG00000020912	Krt12	AI835216|K12|Krt-12|Krt1-12	keratin 12	protein-coding
ID27353	chr15	57040883	57041382	+	25.1	NA	Intergenic	NA	-34508	ENSMUST00000228364.1
ID59557	chr19	13462760	13463259	+	25.1	NA	exon (ENSMUST00000207135.1, exon 1 of 1)	NA	626	ENSMUST00000207135.1
ID10758	chr11	21536773	21537272	+	25.1	NA	Intergenic	NA	22707	ENSMUST00000146146.1
ID32468	chr11	41650624	41651123	+	25.1	NA	Intergenic	NA	-59469	ENSMUST00000155032.7	102637814		XR_388589	ENSMUSG00000087306	LOC102637814	-	uncharacterized LOC102637814	ncRNA
ID25566	chr7	29408085	29408584	+	25.1	NA	intron (ENSMUST00000182011.7, intron 2 of 7)	NA	-30589	ENSMUST00000182529.1
ID40539	chr14	34081156	34081655	+	25.1	NA	intron (ENSMUST00000178958.2, intron 1 of 4)	NA	-3348	ENSMUST00000227780.1
ID15822	chr11	61994776	61995275	+	25.1	NA	intron (ENSMUST00000202869.1, intron 1 of 3)	NA	-10325	ENSMUST00000201624.3
ID8048	chr9	89994088	89994587	+	25.1	NA	intron (ENSMUST00000034912.5, intron 14 of 26)	NA	-36970	ENSMUST00000158351.1
ID28764	chr19	25360322	25360821	+	25.1	NA	intron (ENSMUST00000049400.14, intron 3 of 13)	NA	-34732	ENSMUST00000137260.1
ID61345	chr2	172077154	172077653	+	25.1	NA	Intergenic	NA	-23218	ENSMUST00000117182.1
ID66637	chr17	63500782	63501547	+	25.1	NA	Intergenic	NA	-1147	ENSMUST00000024761.12	50758	Mm.136366	NM_015794	ENSMUSG00000023965	Fbxl17	6330576B01Rik|AI452053|BB073797|C130023C01Rik|Fbx13|Fbxo13	F-box and leucine-rich repeat protein 17	protein-coding
ID6750	chr13	44055627	44056126	+	25.1	NA	Intergenic	NA	-37354	ENSMUST00000223171.1
ID75001	chr13	74096547	74097046	+	25.1	NA	Intergenic	NA	-24661	ENSMUST00000221410.1
ID57455	chr6	127793221	127793720	+	25.1	NA	Intergenic	NA	-5327	ENSMUST00000198609.1	102466996		NR_106092	ENSMUSG00000104804	Mir7233	mmu-mir-7233	microRNA 7233	ncRNA
ID56256	chr10	72835167	72835833	+	25.1	NA	Intergenic	NA	114292	ENSMUST00000219415.1
ID64407	chr3	142227578	142228077	+	25.1	NA	Intergenic	NA	18722	ENSMUST00000196050.1
ID16478	chr15	7987252	7987751	+	25.1	NA	intron (ENSMUST00000045766.7, intron 9 of 17)	NA	12173	ENSMUST00000184975.1
ID38007	chr14	94534839	94535338	+	25.1	NA	Intergenic	NA	-26294	ENSMUST00000227114.1
ID36352	chr16	44549322	44549821	+	25.1	NA	intron (ENSMUST00000114634.2, intron 1 of 18)	NA	8558	ENSMUST00000175305.1	100526478		NR_037242	ENSMUSG00000093046	Mir3081	mir-3081|mmu-mir-3081	microRNA 3081	ncRNA
ID2507	chr7	115787739	115788238	+	25.1	NA	intron (ENSMUST00000206123.1, intron 2 of 2)	NA	36722	ENSMUST00000169129.7	20679	Mm.323365	NM_011445	ENSMUSG00000051910	Sox6	AI987981|SOX-LZ	SRY (sex determining region Y)-box 6	protein-coding
ID32720	chr3	32813233	32813877	+	25.1	NA	Intergenic	NA	-3991	ENSMUST00000072312.11	72607	Mm.316153	NM_001013024	ENSMUSG00000056900	Usp13	2700071E21Rik|AI848077|ISOT3|IsoT-3	ubiquitin specific peptidase 13 (isopeptidase T-3)	protein-coding
ID74724	chr12	37489934	37490433	+	25.1	NA	intron (ENSMUST00000221949.1, intron 1 of 1)	NA	-15152	ENSMUST00000222104.1
ID8992	chr18	25123138	25123637	+	25.1	NA	intron (ENSMUST00000037097.7, intron 24 of 26)	NA	45307	ENSMUST00000148255.7	66648	Mm.263189	NM_001004361	ENSMUSG00000024269	Tpgs2	5730437P09Rik|5730494M16Rik|AI666318|Pgs2	tubulin polyglutamylase complex subunit 2	protein-coding
ID24397	chr6	138143741	138144240	+	25.1	NA	intron (ENSMUST00000125810.1, intron 1 of 2)	NA	1136	ENSMUST00000125810.1
ID70268	chr8	94005914	94006413	+	25.1	NA	intron (ENSMUST00000053766.13, intron 1 of 13)	NA	5964	ENSMUST00000143265.1
ID36657	chr17	76837568	76838067	+	25.1	NA	Intergenic	NA	-552956	ENSMUST00000086601.1
ID38945	chr11	32869561	32870189	+	25.1	NA	Intergenic	NA	11065	ENSMUST00000121601.1
ID41003	chr4	31658971	31659470	+	25.1	NA	Intergenic	NA	278748	ENSMUST00000118967.1
ID24443	chr4	56335857	56336356	+	25.1	NA	Intergenic	NA	-51696	ENSMUST00000122075.1
ID4729	chr14	64688551	64689050	+	25.1	NA	intron (ENSMUST00000224503.1, intron 2 of 39)	NA	36198	ENSMUST00000224503.1
ID73979	chr16	19172683	19173182	+	25.1	NA	Intergenic	NA	-4886	ENSMUST00000198507.1
ID23762	chr16	28969574	28970073	+	25.1	NA	Intergenic	NA	-40125	ENSMUST00000100023.1	239796	Mm.155887	NM_177718	ENSMUSG00000051065	Mb21d2	1600021P15Rik|A430031N04|C87006	Mab-21 domain containing 2	protein-coding
ID53367	chr11	110074020	110074519	+	25.1	NA	intron (ENSMUST00000146635.2, intron 1 of 4)	NA	1388	ENSMUST00000146635.2
ID67093	chr6	71209353	71209852	+	25.1	NA	Intergenic	NA	7272	ENSMUST00000173730.1
ID5765	chr9	63814396	63815315	+	25.1	NA	Intergenic	NA	-13058	ENSMUST00000215986.1
ID45832	chr4	17164266	17164765	+	25.1	NA	Intergenic	NA	91846	ENSMUST00000121293.1
ID22918	chr12	71612753	71613252	+	25.1	NA	intron (ENSMUST00000221128.1, intron 2 of 5)	NA	35037	ENSMUST00000222033.1
ID7167	chr16	11254945	11255444	+	25.1	NA	promoter-TSS (ENSMUST00000157919.1)	NA	-749	ENSMUST00000157919.1	100316833		NR_035466	ENSMUSG00000088544	Mir1945	mir-1945|mmu-mir-1945	microRNA 1945	ncRNA
ID56941	chr9	116488775	116489274	+	25.1	NA	Intergenic	NA	157856	ENSMUST00000217456.1
ID61292	chr5	140935715	140936214	+	25.1	NA	intron (ENSMUST00000085786.6, intron 1 of 24)	NA	-53759	ENSMUST00000196169.1
ID71633	chr17	53959513	53960012	+	25.1	NA	Intergenic	NA	-10697	ENSMUST00000198516.1
ID56749	chr3	81373194	81373693	+	25.1	NA	Intergenic	NA	32129	ENSMUST00000193327.1
ID74873	chr10	43264151	43264650	+	25.1	NA	intron (ENSMUST00000159139.7, intron 1 of 7)	NA	42664	ENSMUST00000162758.1
ID62895	chr5	112743821	112744320	+	25.1	NA	intron (ENSMUST00000086617.10, intron 39 of 43)	NA	21861	ENSMUST00000182189.1
ID55851	chr18	27974583	27975082	+	25.1	NA	Intergenic	NA	-334928	ENSMUST00000157315.1
ID72466	chrX	4119982	4120481	+	25.1	NA	TTS (ENSMUST00000137155.1)	NA	1991	ENSMUST00000137155.1
ID62988	chr1	37971027	37971526	+	25.1	NA	Intergenic	NA	-2691	ENSMUST00000158516.1
ID20795	chr11	67984150	67984649	+	25.1	NA	intron (ENSMUST00000021285.13, intron 3 of 7)	NA	17893	ENSMUST00000142649.1
ID6829	chr6	65556339	65556838	+	25.1	NA	intron (ENSMUST00000212402.1, intron 2 of 10)	NA	31203	ENSMUST00000212375.1
ID39432	chr18	61309122	61309621	+	25.1	NA	intron (ENSMUST00000075299.12, intron 6 of 11)	NA	34348	ENSMUST00000135688.1
ID51877	chr15	37744153	37744780	+	25.1	NA	intron (ENSMUST00000123317.1, intron 1 of 2)	NA	-9832	ENSMUST00000137944.7
ID23473	chr5	58538406	58538905	+	25.1	NA	Intergenic	NA	85616	ENSMUST00000189036.1
ID5240	chr1	65778262	65778761	+	25.1	NA	Intergenic	NA	-148009	ENSMUST00000027082.10	12969	Mm.275362	NM_027010	ENSMUSG00000025945	Crygf	3110001K11Rik|Cryg-2|DGcry-2|Len-2	crystallin, gamma F	protein-coding
ID44800	chrX	40221054	40221553	+	25.1	NA	intron (ENSMUST00000144412.1, intron 2 of 7)	NA	-83747	ENSMUST00000119731.1
ID25730	chr1	65695557	65696056	+	25.1	NA	Intergenic	NA	143124	ENSMUST00000117848.1
ID70953	chr16	14897302	14897801	+	25.1	NA	Intergenic	NA	-9086	ENSMUST00000090277.1	66793	Mm.100270	NM_025769	ENSMUSG00000068617	Efcab1	4930449A16Rik|5430404L10Rik	EF hand calcium binding domain 1	protein-coding
ID41239	chr4	109575036	109575535	+	25.1	NA	intron (ENSMUST00000125237.1, intron 1 of 2)	NA	6071	ENSMUST00000125237.1
ID73088	chr3	44891322	44891821	+	25.1	NA	Intergenic	NA	-91629	ENSMUST00000157910.1
ID4720	chr13	46894146	46894645	+	25.1	NA	intron (ENSMUST00000225591.1, intron 1 of 25)	NA	1310	ENSMUST00000225591.1
ID63066	chr8	89152184	89152683	+	25.1	NA	Intergenic	NA	-5375	ENSMUST00000177870.2
ID73474	chr6	21209938	21210437	+	25.1	NA	Intergenic	NA	-5316	ENSMUST00000081542.5	16508	Mm.425316	NM_019697	ENSMUSG00000060882	Kcnd2	AI839615|AW555701|Kv4.2|R75121|mKIAA1044	potassium voltage-gated channel, Shal-related family, member 2	protein-coding
ID1423	chr15	45483121	45483620	+	25.1	NA	Intergenic	NA	-368450	ENSMUST00000228536.1
ID44966	chr8	65052938	65053437	+	25.1	NA	Intergenic	NA	-15851	ENSMUST00000142822.3	100038489	Mm.58847	NM_001297554	ENSMUSG00000079042	Apela	ENSMUSG00000074303|Ela|Ende|Gm10664	apelin receptor early endogenous ligand	protein-coding
ID52004	chr1	128322075	128322574	+	25.1	NA	intron (ENSMUST00000073490.6, intron 1 of 16)	NA	5994	ENSMUST00000073490.6	226413	Mm.26930	NM_001081078	ENSMUSG00000026354	Lct	Gm100|LAC|LPH|Lphl	lactase	protein-coding
ID22196	chr15	8872366	8872865	+	25.1	NA	Intergenic	NA	-41869	ENSMUST00000202103.1
ID18168	chr18	36126915	36127414	+	25.1	NA	intron (ENSMUST00000115705.1, intron 2 of 7)	NA	69457	ENSMUST00000115712.8	100042150	Mm.380390	NM_001167891	ENSMUSG00000060275	Nrg2	Don1|NTAK	neuregulin 2	protein-coding
ID72736	chr6	81244558	81245057	+	25.1	NA	Intergenic	NA	176451	ENSMUST00000203247.1
ID7354	chr15	31129171	31129670	+	25.1	NA	Intergenic	NA	64918	ENSMUST00000104280.1
ID70681	chr1	117115271	117115770	+	25.1	NA	Intergenic	NA	278012	ENSMUST00000189740.1
ID10700	chr13	28190148	28190647	+	25.1	NA	Intergenic	NA	47913	ENSMUST00000017208.4	28078	Mm.155058	NM_023746	ENSMUSG00000017064	Prl5a1	1600013P04Rik|D13Wsu14e|Ghd24|PLP-L|Prlpl	prolactin family 5, subfamily a, member 1	protein-coding
ID5370	chr10	76782485	76782984	+	25.1	NA	intron (ENSMUST00000173854.7, intron 2 of 6)	NA	5688	ENSMUST00000173854.7
ID57054	chr2	117352048	117352676	+	25.1	NA	Intergenic	NA	-9361	ENSMUST00000102534.10	19419	Mm.42150	NM_011246	ENSMUSG00000027347	Rasgrp1	Rasgrp	RAS guanyl releasing protein 1	protein-coding
ID31815	chr15	66133237	66133736	+	25.1	NA	intron (ENSMUST00000070256.8, intron 1 of 14)	NA	-30232	ENSMUST00000183354.1
ID35513	chr9	75457501	75458000	+	25.1	NA	TTS (ENSMUST00000213248.1)	NA	8670	ENSMUST00000213248.1
ID73353	chr6	19619376	19620001	+	25.1	NA	Intergenic	NA	-4921	ENSMUST00000083768.1
ID35697	chr15	57485009	57485508	+	25.1	NA	Intergenic	NA	3613	ENSMUST00000227877.1
ID57419	chr6	88758984	88759483	+	25.1	NA	intron (ENSMUST00000203824.1, intron 2 of 6)	NA	16506	ENSMUST00000204286.1
ID7666	chr10	51522476	51522975	+	25.1	NA	promoter-TSS (ENSMUST00000218413.1)	NA	-278	ENSMUST00000218413.1
ID43061	chr3	40373403	40373902	+	25.1	NA	Intergenic	NA	136122	ENSMUST00000202778.1
ID13892	chr6	100200466	100200965	+	25.1	NA	Intergenic	NA	32416	ENSMUST00000203410.1
ID24343	chr8	26881909	26882408	+	25.1	NA	intron (ENSMUST00000210263.1, intron 1 of 1)	NA	537	ENSMUST00000211079.1
ID59705	chr10	39334109	39334608	+	25.1	NA	Intergenic	NA	-10941	ENSMUST00000215530.1
ID11520	chr7	130707842	130708341	+	25.1	NA	intron (ENSMUST00000207282.1, intron 1 of 14)	NA	15326	ENSMUST00000207282.1	57752	Mm.86322	NM_021314	ENSMUSG00000030852	Tacc2	mKIAA4180	transforming, acidic coiled-coil containing protein 2	protein-coding
ID54262	chr11	5911082	5911581	+	25.1	NA	intron (ENSMUST00000102920.3, intron 1 of 9)	NA	3793	ENSMUST00000109823.8	103988	Mm.220358	NM_010292	ENSMUSG00000041798	Gck	GLK|Gk|Gls006|HK4|HKIV|HXKP|Hlb62|MODY2	glucokinase	protein-coding
ID8657	chr12	90256091	90256590	+	25.1	NA	intron (ENSMUST00000057634.13, intron 18 of 19)	NA	-107912	ENSMUST00000222858.1
ID17470	chr15	72445859	72446358	+	25.1	NA	Intergenic	NA	44911	ENSMUST00000179578.1
ID58114	chr5	125577224	125577861	+	25.1	NA	intron (ENSMUST00000031446.6, intron 1 of 8)	NA	-44946	ENSMUST00000184422.1
ID74968	chr19	37417636	37418135	+	25.1	NA	intron (ENSMUST00000012587.3, intron 20 of 21)	NA	16771	ENSMUST00000192635.1
ID41121	chr4	132534620	132535119	+	25.1	NA	promoter-TSS (ENSMUST00000094657.9)	NA	-681	ENSMUST00000139074.7
ID26038	chr3	51005609	51006108	+	25.1	NA	Intergenic	NA	-27047	ENSMUST00000194109.1
ID57896	chr16	37027331	37027830	+	25.1	NA	intron (ENSMUST00000054034.6, intron 5 of 29)	NA	-12856	ENSMUST00000182622.1
ID3233	chr11	66847598	66848244	+	25.1	NA	Intergenic	NA	-64060	ENSMUST00000123434.2	193003	Mm.440256	NM_178656	ENSMUSG00000048070	Pirt	A530088H08Rik	phosphoinositide-interacting regulator of transient receptor potential channels	protein-coding
ID70970	chr17	63275493	63275992	+	25.1	NA	intron (ENSMUST00000112839.8, intron 4 of 6)	NA	37229	ENSMUST00000164605.7	414079	Mm.444282	NR_130176	ENSMUSG00000090565	4930405O22Rik	-	RIKEN cDNA 4930405O22 gene	ncRNA
ID27599	chr11	91079191	91080641	+	25.1	NA	Intergenic	NA	196571	ENSMUST00000132218.1
ID40266	chr2	35030254	35030753	+	25.1	NA	intron (ENSMUST00000028233.6, intron 14 of 40)	NA	-10858	ENSMUST00000156412.2
ID28652	chr14	120307457	120307956	+	25.1	NA	intron (ENSMUST00000227644.1, intron 1 of 2)	NA	1250	ENSMUST00000227644.1
ID68212	chr2	109934314	109934813	+	25.1	NA	intron (ENSMUST00000111037.2, intron 1 of 16)	NA	16916	ENSMUST00000111037.2
ID71918	chr6	73005374	73005873	+	25.1	NA	Intergenic	NA	-6420	ENSMUST00000204577.1
ID70489	chrX	168098735	168099234	+	25.1	NA	intron (ENSMUST00000112147.7, intron 3 of 19)	NA	24346	ENSMUST00000112149.7
ID18963	chr3	84603182	84603681	+	25.1	NA	intron (ENSMUST00000154148.7, intron 3 of 9)	NA	9857	ENSMUST00000062623.3	403175	Mm.83086	NM_207278	ENSMUSG00000047819	Tigd4	C130063O11Rik|Gm418	tigger transposable element derived 4	protein-coding
ID46220	chr1	89860920	89861419	+	25.1	NA	intron (ENSMUST00000074945.6, intron 15 of 16)	NA	35688	ENSMUST00000193177.1
ID35164	chr4	25156772	25157271	+	25.1	NA	intron (ENSMUST00000124792.1, intron 2 of 4)	NA	85855	ENSMUST00000108204.1
ID38453	chr11	36030716	36031215	+	25.1	NA	intron (ENSMUST00000057207.5, intron 25 of 28)	NA	34911	ENSMUST00000117261.1
ID28382	chr5	77547711	77548210	+	25.1	NA	Intergenic	NA	-36212	ENSMUST00000183185.1
ID10211	chr12	80054561	80055060	+	25.1	NA	intron (ENSMUST00000218323.1, intron 1 of 1)	NA	26624	ENSMUST00000218323.1
ID67573	chr11	21561901	21562400	+	25.1	NA	TTS (ENSMUST00000125302.1)	NA	2057	ENSMUST00000144978.1
ID20172	chr2	73785093	73785592	+	25.1	NA	Intergenic	NA	-9996	ENSMUST00000180045.7
ID33575	chr2	142944814	142945655	+	25.1	NA	Intergenic	NA	42269	ENSMUST00000124774.1	75053	Mm.72638	NR_131921	ENSMUSG00000086504	Kif16bos	4930511F01Rik	kinesin family member 16B, opposite strand	ncRNA
ID60303	chr4	47184168	47184667	+	25.1	NA	Intergenic	NA	12748	ENSMUST00000118334.1
ID33759	chr9	7665497	7665996	+	25.1	NA	intron (ENSMUST00000034487.3, intron 8 of 9)	NA	24090	ENSMUST00000216642.1
ID4769	chr8	17021291	17021790	+	25.1	NA	intron (ENSMUST00000137947.1, intron 3 of 10)	NA	-105358	ENSMUST00000210736.1
ID67966	chr8	43206836	43207335	+	25.1	NA	Intergenic	NA	7117	ENSMUST00000209342.1
ID16254	chr14	83055633	83056132	+	25.1	NA	Intergenic	NA	163045	ENSMUST00000228219.1
ID40919	chr2	11945741	11946240	+	25.1	NA	Intergenic	NA	45908	ENSMUST00000193884.1
ID12942	chr3	49245814	49246313	+	25.1	NA	Intergenic	NA	-37995	ENSMUST00000192779.1
ID7172	chrX	31211763	31212418	+	25.1	NA	Intergenic	NA	-41804	ENSMUST00000177990.1
ID41652	chr3	66169462	66169961	+	25.1	NA	intron (ENSMUST00000029419.7, intron 7 of 13)	NA	21534	ENSMUST00000192606.1
ID37254	chr2	32331725	32332224	+	25.1	NA	intron (ENSMUST00000139624.7, intron 10 of 22)	NA	-11393	ENSMUST00000129156.4
ID34874	chr19	28458098	28458597	+	25.1	NA	intron (ENSMUST00000112612.8, intron 4 of 6)	NA	82073	ENSMUST00000161026.1
ID37510	chr2	90074298	90074797	+	25.1	NA	Intergenic	NA	-8553	ENSMUST00000214850.1
ID19464	chr8	8634939	8635438	+	25.1	NA	promoter-TSS (ENSMUST00000208097.1)	NA	-115	ENSMUST00000208097.1
ID7705	chr9	42732387	42732886	+	25.1	NA	intron (ENSMUST00000114865.7, intron 3 of 20)	NA	76063	ENSMUST00000034515.6
ID33484	chr8	41787436	41787935	+	25.1	NA	Intergenic	NA	-39582	ENSMUST00000188324.1	69966	Mm.416903	NR_045497	ENSMUSG00000102046	2810404M03Rik	-	RIKEN cDNA 2810404M03 gene	ncRNA
ID16310	chr2	10143296	10143920	+	25.1	NA	Intergenic	NA	-9963	ENSMUST00000026886.7	209378	Mm.313876	NM_172471	ENSMUSG00000025780	Itih5	4631408O11Rik|5430408M01Rik|E130106B02	inter-alpha (globulin) inhibitor H5	protein-coding
ID64194	chr19	25256278	25256777	+	25.1	NA	intron (ENSMUST00000049400.14, intron 1 of 13)	NA	19552	ENSMUST00000049400.14	107351	Mm.260722	NM_181404	ENSMUSG00000032702	Kank1	A930031B09Rik|AU015049|AW121052|Ankrd15|D330024H06Rik|mKIAA0172	KN motif and ankyrin repeat domains 1	protein-coding
ID48267	chr2	165584163	165584662	+	25.1	NA	Intergenic	NA	-10620	ENSMUST00000088132.12	14049	Mm.282719	NM_010165	ENSMUSG00000017897	Eya2	Eab1	EYA transcriptional coactivator and phosphatase 2	protein-coding
ID70167	chrX	160982725	160984086	+	25.1	NA	intron (ENSMUST00000087104.10, intron 1 of 18)	NA	11299	ENSMUST00000087104.10	382253	Mm.443717	NM_001024624	ENSMUSG00000031292	Cdkl5	BC038161|Stk9	cyclin-dependent kinase-like 5	protein-coding
ID55624	chr8	14955288	14955787	+	25.1	NA	intron (ENSMUST00000110800.8, intron 12 of 27)	NA	6049	ENSMUST00000162958.1
ID20911	chr7	74315267	74315766	+	25.1	NA	intron (ENSMUST00000107453.7, intron 7 of 8)	NA	31715	ENSMUST00000142175.1
ID44139	chr1	20648639	20649138	+	25.1	NA	Intergenic	NA	-20994	ENSMUST00000227082.1
ID31687	chr1	137598218	137598717	+	25.1	NA	Intergenic	NA	-67237	ENSMUST00000192122.1
ID8336	chr13	118783615	118784114	+	25.1	NA	intron (ENSMUST00000128103.8, intron 4 of 4)	NA	-68468	ENSMUST00000144680.1
ID1168	chr12	80773473	80773972	+	25.1	NA	Intergenic	NA	-13035	ENSMUST00000073251.7	380768	Mm.29367	NM_001008423	ENSMUSG00000062961	Ccdc177	Gm1568	coiled-coil domain containing 177	protein-coding
ID29896	chr17	71872773	71873272	+	25.1	NA	intron (ENSMUST00000086639.4, intron 28 of 28)	NA	91075	ENSMUST00000024854.7	78785	Mm.196382	NM_030179	ENSMUSG00000024059	Clip4	1700024K14Rik|1700074B05Rik|4833417L20Rik|5830409B12Rik|Rsnl2	CAP-GLY domain containing linker protein family, member 4	protein-coding
ID9592	chr18	82133445	82133944	+	25.1	NA	Intergenic	NA	-141614	ENSMUST00000175295.1	100628596		NR_039589	ENSMUSG00000093036	Mir5127	mmu-mir-5127|mu-mir-5127	microRNA 5127	ncRNA
ID25829	chr14	24646936	24647435	+	25.1	NA	intron (ENSMUST00000225654.1, intron 2 of 5)	NA	25026	ENSMUST00000159562.1
ID24632	chr10	45217207	45217706	+	25.1	NA	intron (ENSMUST00000175658.1, intron 1 of 2)	NA	-29631	ENSMUST00000157398.2
ID34329	chr7	37846734	37847233	+	25.1	NA	Intergenic	NA	-22636	ENSMUST00000082657.1
ID73531	chr9	93855437	93855936	+	25.1	NA	Intergenic	NA	-283776	ENSMUST00000217499.1
ID53551	chr4	12232093	12232592	+	25.1	NA	promoter-TSS (ENSMUST00000125165.1)	NA	-491	ENSMUST00000125165.1
ID25675	chr7	36129961	36130460	+	25.1	NA	Intergenic	NA	11936	ENSMUST00000119541.1
ID8028	chr3	115967933	115968432	+	25.1	NA	intron (ENSMUST00000067485.3, intron 8 of 10)	NA	-11720	ENSMUST00000158636.1	100316705		NR_130332	ENSMUSG00000089261	Mir669n	mmu-mir-669n	microRNA 669n	ncRNA
ID21708	chr15	76266122	76266621	+	25.1	NA	TTS (ENSMUST00000175179.1)	NA	1048	ENSMUST00000175179.1
ID15849	chr1	14404771	14405270	+	25.1	NA	Intergenic	NA	-94785	ENSMUST00000168081.8	14048	Mm.250185	NM_010164	ENSMUSG00000025932	Eya1	bor	EYA transcriptional coactivator and phosphatase 1	protein-coding
ID33524	chr14	95987962	95988461	+	25.1	NA	Intergenic	NA	-5511	ENSMUST00000226824.1
ID9255	chr5	53971698	53972197	+	25.1	NA	Intergenic	NA	-26552	ENSMUST00000117661.8	116873	Mm.265985	NM_054083	ENSMUSG00000039156	Stim2	-	stromal interaction molecule 2	protein-coding
ID25422	chr18	4259934	4260433	+	25.1	NA	Intergenic	NA	-61214	ENSMUST00000097690.3
ID48286	chr18	33453926	33454425	+	25.1	NA	intron (ENSMUST00000051087.14, intron 2 of 3)	NA	9459	ENSMUST00000051087.14	27528	Mm.407415	NM_053078	ENSMUSG00000042834	Nrep	AI325076|D0H4S114|Harp|P311|PTZ17|SEZ17	neuronal regeneration related protein	protein-coding
ID52140	chr10	68915291	68915790	+	25.1	NA	Intergenic	NA	-11040	ENSMUST00000219825.1
ID40727	chr15	90155634	90156133	+	25.1	NA	Intergenic	NA	-68428	ENSMUST00000100309.1	380959	Mm.17853	NM_001033441	ENSMUSG00000075470	Alg10b	AA469671|AU045404|AW123895|C85569|Deaf1|Gm917|nse5	asparagine-linked glycosylation 10B (alpha-1,2-glucosyltransferase)	protein-coding
ID47612	chr6	22399881	22400380	+	25.1	NA	Intergenic	NA	-43887	ENSMUST00000081288.13
ID20983	chr7	6635261	6635760	+	25.1	NA	Intergenic	NA	22860	ENSMUST00000203156.1
ID72612	chr16	66882883	66883662	+	25.1	NA	intron (ENSMUST00000120898.7, intron 1 of 8)	NA	-9231	ENSMUST00000146849.7
ID55087	chr10	45179001	45179628	+	25.1	NA	intron (ENSMUST00000175658.1, intron 1 of 2)	NA	1216	ENSMUST00000175658.1
ID15032	chr5	14051441	14051940	+	25.1	NA	intron (ENSMUST00000073957.7, intron 1 of 16)	NA	22467	ENSMUST00000154338.1
ID2316	chr6	126579708	126580498	+	25.1	NA	Intergenic	NA	-23934	ENSMUST00000210335.1
ID58337	chr5	74315281	74315780	+	25.1	NA	intron (ENSMUST00000113542.8, intron 5 of 7)	NA	1504	ENSMUST00000119196.2
ID39013	chr11	64011281	64011780	+	25.1	NA	intron (ENSMUST00000049091.8, intron 4 of 6)	NA	-1085	ENSMUST00000130860.1
ID58372	chr2	75451670	75452169	+	25.1	NA	Intergenic	NA	12869	ENSMUST00000142828.1
ID32775	chr3	9115669	9116168	+	25.1	NA	Intergenic	NA	43151	ENSMUST00000193160.1
ID15484	chr2	113100098	113100597	+	25.1	NA	intron (ENSMUST00000156757.7, intron 1 of 3)	NA	-70016	ENSMUST00000091818.5
ID75326	chrX	117329918	117330417	+	25.1	NA	Intergenic	NA	-19659	ENSMUST00000118153.1
ID60646	chr10	41818304	41818803	+	25.1	NA	intron (ENSMUST00000099931.10, intron 1 of 9)	NA	-7985	ENSMUST00000214902.1
ID71252	chr9	47517747	47518246	+	25.1	NA	Intergenic	NA	7726	ENSMUST00000179708.1
ID51843	chr7	52192530	52193029	+	25.1	NA	Intergenic	NA	-27181	ENSMUST00000209088.1
ID27356	chr7	128451146	128451645	+	25.1	NA	intron (ENSMUST00000106226.8, intron 2 of 11)	NA	-2517	ENSMUST00000136782.1
ID45548	chr12	3052337	3052836	+	25.1	NA	Intergenic	NA	2815	ENSMUST00000219169.1
ID12492	chr9	116030632	116031131	+	25.1	NA	intron (ENSMUST00000121770.1, intron 13 of 13)	NA	10183	ENSMUST00000117563.1
ID67791	chr1	51882995	51883494	+	25.1	NA	intron (ENSMUST00000018561.13, intron 1 of 30)	NA	-3636	ENSMUST00000186817.1
ID2546	chr10	15556943	15557597	+	25.1	NA	Intergenic	NA	-35866	ENSMUST00000219635.1
ID5579	chr13	35443727	35444226	+	25.1	NA	intron (ENSMUST00000226101.1, intron 1 of 1)	NA	48593	ENSMUST00000226101.1
ID23429	chr11	117508663	117509162	+	25.1	NA	Intergenic	NA	-14691	ENSMUST00000132261.1
ID30317	chr5	150586028	150586527	+	25.1	NA	intron (ENSMUST00000202279.3, intron 1 of 5)	NA	7492	ENSMUST00000200926.1
ID13643	chr10	71471185	71471684	+	25.1	NA	Intergenic	NA	-11647	ENSMUST00000217831.1
ID40752	chr14	103255814	103256313	+	25.1	NA	intron (ENSMUST00000159855.7, intron 20 of 84)	NA	19732	ENSMUST00000226961.1
ID30791	chr17	26607600	26608099	+	25.1	NA	intron (ENSMUST00000001619.14, intron 2 of 10)	NA	-6548	ENSMUST00000170640.1
ID41762	chr9	30586238	30586737	+	25.1	NA	Intergenic	NA	46100	ENSMUST00000216883.1
ID7843	chr2	10272621	10273120	+	25.1	NA	Intergenic	NA	-97640	ENSMUST00000114862.7
ID41022	chr12	51612233	51612732	+	25.1	NA	intron (ENSMUST00000169503.3, intron 14 of 15)	NA	19103	ENSMUST00000220173.1
ID48950	chr1	164069594	164070093	+	25.1	NA	intron (ENSMUST00000192047.5, intron 5 of 7)	NA	881	ENSMUST00000195358.1
ID30623	chr8	127689558	127690057	+	25.1	NA	Intergenic	NA	92101	ENSMUST00000157955.1
ID66249	chr6	70825694	70826193	+	25.1	NA	Intergenic	NA	-18572	ENSMUST00000034093.14	13666	Mm.247167	NM_010121	ENSMUSG00000031668	Eif2ak3	Pek|Perk	eukaryotic translation initiation factor 2 alpha kinase 3	protein-coding
ID75680	chr19	34355042	34355541	+	25.1	NA	Intergenic	NA	40464	ENSMUST00000102345.1
ID28679	chr12	15794046	15794545	+	25.1	NA	intron (ENSMUST00000221518.1, intron 2 of 2)	NA	6806	ENSMUST00000184042.1	102465204		NR_105809	ENSMUSG00000098480	Mir6387	Gm27281|mmu-mir-6387	microRNA 6387	ncRNA
ID48127	chr2	27045247	27045746	+	25.1	NA	Intergenic	NA	8211	ENSMUST00000149378.1
ID40961	chr9	97455909	97456408	+	25.1	NA	intron (ENSMUST00000162295.1, intron 16 of 16)	NA	-16531	ENSMUST00000104020.1
ID56153	chr4	109185067	109185566	+	25.1	NA	intron (ENSMUST00000159758.1, intron 1 of 1)	NA	16901	ENSMUST00000160774.7
ID25784	chr13	17297393	17297892	+	25.1	NA	intron (ENSMUST00000068545.5, intron 11 of 13)	NA	38871	ENSMUST00000222753.1
ID39076	chr18	44087415	44087914	+	25.1	NA	Intergenic	NA	16271	ENSMUST00000068473.2	433180	Mm.57302	NM_001013797	ENSMUSG00000055095	Spink6	EG433180	serine peptidase inhibitor, Kazal type 6	protein-coding
ID22506	chr8	102710161	102710660	+	25.1	NA	intron (ENSMUST00000075190.4, intron 2 of 12)	NA	-3620	ENSMUST00000210409.1
ID66584	chr1	123389488	123389987	+	25.1	NA	TTS (ENSMUST00000104284.1)	NA	194	ENSMUST00000104284.1
ID16180	chr5	76185490	76186242	+	25.1	NA	intron (ENSMUST00000031144.13, intron 1 of 5)	NA	1916	ENSMUST00000136424.1
ID40433	chr4	118022859	118023358	+	25.1	NA	intron (ENSMUST00000097912.7, intron 3 of 10)	NA	8774	ENSMUST00000138274.7
ID29058	chr11	47965413	47965912	+	25.1	NA	intron (ENSMUST00000128558.1, intron 1 of 2)	NA	23307	ENSMUST00000128558.1
ID29017	chr7	129386301	129386800	+	25.1	NA	intron (ENSMUST00000205896.1, intron 5 of 5)	NA	16540	ENSMUST00000206093.1
ID46360	chr6	38429833	38430332	+	25.1	NA	Intergenic	NA	-3868	ENSMUST00000160583.7	320538	Mm.302831	NM_177185	ENSMUSG00000038538	Ubn2	2900060J04Rik|6030408G03Rik|BC060116|D130059P03Rik|mKIAA2030	ubinuclein 2	protein-coding
ID65774	chr9	89710984	89712315	+	25.1	NA	Intergenic	NA	-6581	ENSMUST00000058488.8	66111	Mm.27606	NM_025360	ENSMUSG00000032353	Tmed3	1200002G13Rik|AW546672|P24b	transmembrane p24 trafficking protein 3	protein-coding
ID59055	chr8	37612360	37612859	+	25.1	NA	intron (ENSMUST00000135764.7, intron 4 of 9)	NA	176083	ENSMUST00000117720.1
ID72255	chr19	8826289	8826955	+	25.1	NA	intron (ENSMUST00000096753.3, intron 9 of 13)	NA	7221	ENSMUST00000096753.3	68693	Mm.476519	NM_001081196	ENSMUSG00000071659	Hnrnpul2	1110031M08Rik|AI465155|Hnrpul2	heterogeneous nuclear ribonucleoprotein U-like 2	protein-coding
ID499	chr15	25361864	25362363	+	25.1	NA	Intergenic	NA	-29454	ENSMUST00000226199.1
ID7656	chr12	62039034	62039533	+	25.1	NA	Intergenic	NA	-26281	ENSMUST00000223464.1
ID2109	chr7	96546726	96547225	+	25.1	NA	intron (ENSMUST00000129737.1, intron 1 of 2)	NA	24577	ENSMUST00000129737.1
ID64427	chr14	71738384	71738883	+	25.1	NA	Intergenic	NA	81918	ENSMUST00000183221.1
ID49254	chr3	51410512	51411011	+	25.1	NA	Intergenic	NA	-1773	ENSMUST00000038108.11	66377	Mm.331007	NM_025523	ENSMUSG00000037152	Ndufc1	2310016K22Rik|KFYI	NADH dehydrogenase (ubiquinone) 1, subcomplex unknown, 1	protein-coding
ID45032	chr2	153135637	153136136	+	25.1	NA	intron (ENSMUST00000109799.7, intron 8 of 12)	NA	-19127	ENSMUST00000158874.1
ID64065	chr7	140114527	140115026	+	25.1	NA	exon (ENSMUST00000211120.1, exon 1 of 1)	NA	-1023	ENSMUST00000211757.1
ID39543	chr4	6140044	6140807	+	25.1	NA	Intergenic	NA	-50673	ENSMUST00000029907.5	68053	Mm.404043	NM_026534	ENSMUSG00000028243	Ubxn2b	3110003A22Rik|6430407D20Rik|AI451665|p37	UBX domain protein 2B	protein-coding
ID67141	chr5	51736678	51737177	+	25.1	NA	Intergenic	NA	121848	ENSMUST00000195938.1
ID46181	chr1	54321557	54322056	+	25.1	NA	intron (ENSMUST00000160472.7, intron 16 of 30)	NA	-8186	ENSMUST00000163072.7
ID8928	chr5	56518013	56518512	+	25.1	NA	Intergenic	NA	104052	ENSMUST00000197497.1
ID32028	chr6	138203379	138203878	+	25.1	NA	Intergenic	NA	60774	ENSMUST00000125810.1
ID22921	chr10	90638612	90639236	+	25.1	NA	intron (ENSMUST00000182430.7, intron 1 of 10)	NA	61932	ENSMUST00000099364.11	77531	Mm.440605	NM_181398	ENSMUSG00000058589	Anks1b	AIDA-1b|C030032C09Rik|E530015N03Rik|ENSMUSG00000078431|Gm10937|Gm1555	ankyrin repeat and sterile alpha motif domain containing 1B	protein-coding
ID69586	chr12	29149128	29149627	+	25.1	NA	intron (ENSMUST00000220554.1, intron 2 of 7)	NA	7448	ENSMUST00000222225.1
ID24479	chr6	95350471	95350970	+	25.1	NA	Intergenic	NA	-16727	ENSMUST00000159937.7	414067	Mm.355990	NR_033559	ENSMUSG00000068180	AY512915	-	cDNA sequence AY512915	ncRNA
ID59482	chr8	104959265	104959764	+	25.1	NA	intron (ENSMUST00000212820.1, intron 13 of 13)	NA	-2204	ENSMUST00000043183.7	72361	Mm.26580	NM_197999	ENSMUSG00000031877	Ces2g	2210023G05Rik|Ces2l	carboxylesterase 2G	protein-coding
ID9721	chr13	44855340	44855839	+	25.1	NA	intron (ENSMUST00000173367.7, intron 3 of 5)	NA	14806	ENSMUST00000173003.1
ID60533	chrX	7958875	7959374	+	25.1	NA	TTS (ENSMUST00000033502.13)	NA	5042	ENSMUST00000128449.1
ID62383	chr2	73342084	73342583	+	25.1	NA	TTS (ENSMUST00000112043.7)	NA	-14935	ENSMUST00000150705.1
ID37890	chr14	79069179	79069678	+	25.1	NA	intron (ENSMUST00000040990.6, intron 26 of 44)	NA	-36281	ENSMUST00000227294.1
ID42139	chr6	109491822	109492321	+	25.1	NA	Intergenic	NA	-47846	ENSMUST00000203148.1
ID45024	chr5	69767389	69767888	+	25.1	NA	Intergenic	NA	-15110	ENSMUST00000116916.1
ID13247	chr3	153588199	153588698	+	25.1	NA	intron (ENSMUST00000200397.4, intron 1 of 4)	NA	-33254	ENSMUST00000158751.1
ID16027	chr15	23498953	23499452	+	25.1	NA	Intergenic	NA	9311	ENSMUST00000227365.1
ID38131	chr17	78523184	78523683	+	25.1	NA	intron (ENSMUST00000024880.9, intron 1 of 13)	NA	10580	ENSMUST00000157334.1
ID6735	chr17	43869856	43870355	+	25.1	NA	intron (ENSMUST00000044895.11, intron 2 of 4)	NA	68254	ENSMUST00000044895.11	53901	Mm.251242	NM_030598	ENSMUSG00000039601	Rcan2	Csp2|Dscr1l1|MCIP2|ZAKI-4	regulator of calcineurin 2	protein-coding
ID61286	chr11	47108401	47108900	+	25.1	NA	intron (ENSMUST00000109220.7, intron 5 of 6)	NA	234237	ENSMUST00000122081.1
ID9740	chr1	46019277	46019776	+	25.1	NA	TTS (ENSMUST00000171707.7)	NA	-7506	ENSMUST00000182781.1
ID13227	chr1	13613233	13613732	+	25.1	NA	Intergenic	NA	-23572	ENSMUST00000027068.10	72265	Mm.28765	NM_028173	ENSMUSG00000025935	Tram1	1810049E02Rik|TRAMP	translocating chain-associating membrane protein 1	protein-coding
ID53991	chr6	90489025	90489524	+	25.1	NA	intron (ENSMUST00000127199.1, intron 1 of 2)	NA	2847	ENSMUST00000127199.1
ID32959	chr3	155701418	155701917	+	25.1	NA	Intergenic	NA	53573	ENSMUST00000193016.1
ID15713	chrX	160789962	160790461	+	25.1	NA	intron (ENSMUST00000087104.10, intron 18 of 18)	NA	-1290	ENSMUST00000150170.1
ID44171	chr5	56881886	56882385	+	25.1	NA	Intergenic	NA	146045	ENSMUST00000158109.1
ID23161	chr7	135486946	135487445	+	25.1	NA	intron (ENSMUST00000209224.1, intron 2 of 3)	NA	1166	ENSMUST00000209224.1
ID21221	chr1	25505366	25505865	+	25.1	NA	intron (ENSMUST00000041838.6, intron 6 of 29)	NA	54544	ENSMUST00000122791.1
ID30136	chr5	111411902	111412401	+	25.1	NA	Intergenic	NA	-5211	ENSMUST00000138784.1
ID20089	chr14	12136845	12137344	+	25.1	NA	intron (ENSMUST00000142917.7, intron 8 of 29)	NA	15490	ENSMUST00000225204.1
ID60038	chr13	14914019	14914518	+	25.1	NA	Intergenic	NA	-28876	ENSMUST00000221755.1
ID6024	chr5	51505849	51506348	+	25.1	NA	intron (ENSMUST00000127135.2, intron 2 of 3)	NA	6570	ENSMUST00000199975.1
ID18772	chr1	50999305	50999804	+	25.1	NA	intron (ENSMUST00000081851.3, intron 4 of 9)	NA	-15759	ENSMUST00000175165.1
ID52396	chrX	131382734	131383233	+	25.1	NA	Intergenic	NA	176533	ENSMUST00000121626.1
ID21481	chr14	75410696	75411195	+	25.1	NA	Intergenic	NA	-10499	ENSMUST00000227736.1
ID21916	chr11	33430566	33431065	+	25.1	NA	intron (ENSMUST00000129179.7, intron 14 of 20)	NA	-7634	ENSMUST00000119766.1
ID74935	chr8	121469328	121469827	+	25.1	NA	intron (ENSMUST00000127664.1, intron 1 of 15)	NA	34597	ENSMUST00000181666.1
ID17915	chr3	13665348	13665847	+	25.1	NA	intron (ENSMUST00000211860.1, intron 1 of 5)	NA	4548	ENSMUST00000192809.1
ID50877	chr3	41026596	41027095	+	25.1	NA	intron (ENSMUST00000065411.12, intron 1 of 3)	NA	2472	ENSMUST00000099121.9
ID34159	chr7	104574269	104574768	+	25.1	NA	Intergenic	NA	-2796	ENSMUST00000217466.1
ID32814	chr10	17185828	17186327	+	25.1	NA	Intergenic	NA	69273	ENSMUST00000157811.1
ID16248	chr4	105201024	105201523	+	25.1	NA	intron (ENSMUST00000064139.7, intron 2 of 5)	NA	43926	ENSMUST00000064139.7	67916	Mm.348326	NM_080555	ENSMUSG00000028517	Plpp3	1110003O22Rik|2610002D05Rik|AV025606|D4Bwg0538e|D4Bwg1535e|Lpp3|Ppab2b|Ppap2b	phospholipid phosphatase 3	protein-coding
ID74727	chr12	29521390	29521889	+	25.1	NA	Intergenic	NA	-6745	ENSMUST00000218583.1
ID852	chr8	53875315	53875814	+	25.1	NA	Intergenic	NA	-36175	ENSMUST00000210505.1
ID64102	chr9	40512912	40513411	+	25.1	NA	intron (ENSMUST00000119373.8, intron 1 of 20)	NA	-17994	ENSMUST00000181617.1
ID69636	chr1	185984725	185985224	+	25.1	NA	Intergenic	NA	-106089	ENSMUST00000194568.1
ID18877	chr5	146943047	146943546	+	25.1	NA	Intergenic	NA	-5361	ENSMUST00000146511.7	66596	Mm.196528	NM_025652	ENSMUSG00000016503	Gtf3a	2010015D03Rik|2610111I01Rik|5330403M05Rik	general transcription factor III A	protein-coding
ID60630	chr8	84627284	84627783	+	25.1	NA	intron (ENSMUST00000215756.1, intron 38 of 46)	NA	-10349	ENSMUST00000127527.1
ID35589	chr1	83503950	83504449	+	25.1	NA	Intergenic	NA	-76801	ENSMUST00000195202.1
ID19811	chr17	13161859	13162358	+	25.1	NA	Intergenic	NA	-30317	ENSMUST00000084966.5	381058	Mm.390935	NM_199252	ENSMUSG00000067049	Unc93a	Unc93l|unc-93A	unc-93 homolog A (C. elegans)	protein-coding
ID34531	chr8	74040612	74041236	+	25.1	NA	Intergenic	NA	52760	ENSMUST00000211967.1
ID49668	chr9	62107280	62107779	+	25.1	NA	intron (ENSMUST00000185675.6, intron 1 of 4)	NA	15065	ENSMUST00000174955.1	100628602		NR_039595	ENSMUSG00000092696	Mir5133	mir-5133|mmu-mir-5133|mu-mir-5133	microRNA 5133	ncRNA
ID18286	chr10	102558035	102558534	+	25.1	NA	Intergenic	NA	18036	ENSMUST00000055355.5	237504	Mm.282672	NM_146240	ENSMUSG00000044921	Rassf9	AW322107|Pamci	Ras association (RalGDS/AF-6) domain family (N-terminal) member 9	protein-coding
ID3766	chr2	71320905	71321532	+	25.1	NA	TTS (ENSMUST00000117993.1)	NA	1435	ENSMUST00000117993.1
ID10774	chr5	133130019	133130518	+	25.1	NA	Intergenic	NA	-313074	ENSMUST00000198611.1
ID32502	chr1	106620538	106621037	+	25.1	NA	intron (ENSMUST00000112751.1, intron 1 of 1)	NA	-13917	ENSMUST00000192399.1
ID43963	chr16	84274547	84275046	+	25.1	NA	Intergenic	NA	-19739	ENSMUST00000180104.1
ID62075	chr8	98644298	98644797	+	25.1	NA	Intergenic	NA	30655	ENSMUST00000116830.1
ID62512	chr10	69405356	69405855	+	25.1	NA	intron (ENSMUST00000217780.1, intron 1 of 1)	NA	5216	ENSMUST00000217780.1
ID4478	chr5	115682540	115683039	+	25.1	NA	intron (ENSMUST00000141950.1, intron 2 of 4)	NA	-12259	ENSMUST00000148627.1
ID29980	chr11	118475925	118476424	+	25.1	NA	promoter-TSS (ENSMUST00000171769.7)	NA	-655	ENSMUST00000135383.8	217364	Mm.473963	NM_172573	ENSMUSG00000033857	Engase	C130099A03|D230014K01Rik	endo-beta-N-acetylglucosaminidase	protein-coding
ID19818	chr3	34961095	34961594	+	25.1	NA	Intergenic	NA	-38693	ENSMUST00000183357.1	102466155		NR_105799	ENSMUSG00000098862	Mir6378	Gm27706|mmu-mir-6378	microRNA 6378	ncRNA
ID13899	chr15	8624005	8624792	+	25.1	NA	Intergenic	NA	18849	ENSMUST00000128879.1
ID18050	chr8	128212958	128213457	+	25.1	NA	Intergenic	NA	65018	ENSMUST00000184910.1	102465212		NR_105822	ENSMUSG00000099326	Mir21c	Gm28013|mmu-mir-21c	microRNA 21c	ncRNA
ID51131	chr15	75545806	75546305	+	25.1	NA	Intergenic	NA	20577	ENSMUST00000150125.1
ID45390	chr9	113031345	113031844	+	25.1	NA	Intergenic	NA	91435	ENSMUST00000213712.1	102640100		XR_379903	ENSMUSG00000110996	Gm36251	-	predicted gene, 36251	ncRNA
ID4311	chr4	103511216	103512309	+	25.1	NA	Intergenic	NA	32965	ENSMUST00000120606.1
ID41572	chr7	98465465	98465964	+	25.1	NA	promoter-TSS (ENSMUST00000206635.1)	NA	-268	ENSMUST00000206635.1
ID57562	chr9	86416273	86416772	+	25.1	NA	intron (ENSMUST00000034986.13, intron 8 of 9)	NA	48428	ENSMUST00000034986.13	70348	Mm.53469	NM_027394	ENSMUSG00000032415	Ube2cbp	2610018I03Rik|Ube3d	ubiquitin-conjugating enzyme E2C binding protein	protein-coding
ID39542	chr18	71791543	71792042	+	25.1	NA	intron (ENSMUST00000114943.9, intron 5 of 28)	NA	559225	ENSMUST00000073379.5	13176	Mm.167882	NM_007831	ENSMUSG00000060534	Dcc	C030036D22Rik|Igdcc1	deleted in colorectal carcinoma	protein-coding
ID32449	chr1	17852944	17853443	+	25.1	NA	Intergenic	NA	-47776	ENSMUST00000189853.1
ID67824	chr4	35493566	35494065	+	25.1	NA	Intergenic	NA	57601	ENSMUST00000117931.1
ID48693	chr2	17316981	17317480	+	25.1	NA	Intergenic	NA	43856	ENSMUST00000138241.1
ID23423	chr5	103075536	103076035	+	25.1	NA	intron (ENSMUST00000170792.7, intron 2 of 13)	NA	-17399	ENSMUST00000086854.9	26414	Mm.39253	NM_009158	ENSMUSG00000046709	Mapk10	C230008H04Rik|JNK3|JNK3B1|JNK3B2|SAPK(beta)|Serk2|p493F12|p54bSAPK	mitogen-activated protein kinase 10	protein-coding
ID1162	chrX	79746054	79746553	+	25.1	NA	Intergenic	NA	-74868	ENSMUST00000052283.6	71967	Mm.379207	NM_028025	ENSMUSG00000046942	Mageb16	2410003J06Rik	melanoma antigen family B, 16	protein-coding
ID34128	chr12	25940209	25940975	+	25.1	NA	Intergenic	NA	69439	ENSMUST00000221959.1
ID15924	chr16	21469246	21469745	+	25.1	NA	promoter-TSS (ENSMUST00000125487.7)	NA	-692	ENSMUST00000125487.7
ID10618	chr1	178592612	178593111	+	25.1	NA	intron (ENSMUST00000193931.1, intron 2 of 3)	NA	-44044	ENSMUST00000083033.1
ID36918	chr16	75496094	75496593	+	25.1	NA	Intergenic	NA	71339	ENSMUST00000186809.1
ID15802	chr10	82957387	82958020	+	25.1	NA	Intergenic	NA	3359	ENSMUST00000095396.3
ID16002	chrX	144323299	144323798	+	25.1	NA	intron (ENSMUST00000144185.4, intron 4 of 4)	NA	-2293	ENSMUST00000121333.1
ID3865	chr16	39237592	39238091	+	25.1	NA	Intergenic	NA	-217174	ENSMUST00000116737.2
ID22011	chr3	103662143	103662642	+	25.1	NA	Intergenic	NA	4235	ENSMUST00000122559.1
ID29112	chr2	32413218	32413717	+	25.1	NA	Intergenic	NA	3104	ENSMUST00000153782.1
ID8593	chr3	150276403	150276902	+	25.1	NA	Intergenic	NA	-203110	ENSMUST00000057740.6
ID33859	chr19	17633398	17633897	+	25.1	NA	intron (ENSMUST00000025618.14, intron 9 of 37)	NA	203985	ENSMUST00000025618.14	18552	Mm.3401	NM_001163144	ENSMUSG00000024713	Pcsk5	PC5|PC6|SPC6|b2b1549Clo|b2b585Clo	proprotein convertase subtilisin/kexin type 5	protein-coding
ID21433	chr8	8278350	8278849	+	25.1	NA	intron (ENSMUST00000208946.1, intron 2 of 5)	NA	-56478	ENSMUST00000208485.1
ID74088	chr7	116818761	116819260	+	25.1	NA	Intergenic	NA	6841	ENSMUST00000201488.1
ID11484	chr4	144292494	144292993	+	25.1	NA	Intergenic	NA	-3949	ENSMUST00000117343.1
ID39025	chr18	39132878	39133377	+	25.1	NA	intron (ENSMUST00000097593.8, intron 10 of 22)	NA	33816	ENSMUST00000123820.1
ID38201	chr2	51874532	51875031	+	25.1	NA	Intergenic	NA	-3163	ENSMUST00000120318.1
ID67773	chr7	92835983	92836482	+	25.1	NA	exon (ENSMUST00000107179.1, exon 3 of 3)	NA	16312	ENSMUST00000107179.1
ID41030	chr10	20791270	20791769	+	25.1	NA	intron (ENSMUST00000213510.1, intron 3 of 4)	NA	35402	ENSMUST00000213510.1
ID52927	chr11	33138461	33138960	+	25.1	NA	intron (ENSMUST00000020507.7, intron 2 of 4)	NA	8085	ENSMUST00000109363.7
ID40793	chr7	123479531	123480030	+	25.1	NA	TTS (ENSMUST00000125356.1)	NA	1149	ENSMUST00000206148.1
ID68156	chrX	73381737	73382236	+	25.1	NA	Intergenic	NA	16750	ENSMUST00000180787.2
ID3036	chr9	121954199	121954698	+	25.1	NA	intron (ENSMUST00000213773.1, intron 1 of 4)	NA	1714	ENSMUST00000213773.1
ID62267	chr11	57744643	57745142	+	25.1	NA	intron (ENSMUST00000066987.13, intron 4 of 11)	NA	3592	ENSMUST00000103967.1
ID41495	chr11	69513988	69514487	+	25.1	NA	intron (ENSMUST00000149991.1, intron 13 of 13)	NA	2518	ENSMUST00000154985.1
ID33389	chr2	108024634	108025133	+	25.1	NA	Intergenic	NA	55159	ENSMUST00000104223.1
ID60459	chr13	45628152	45628651	+	25.1	NA	intron (ENSMUST00000167708.3, intron 5 of 6)	NA	82248	ENSMUST00000222227.1
ID35612	chr3	130689994	130690493	+	25.1	NA	Intergenic	NA	6379	ENSMUST00000197152.1
ID56152	chr2	77364631	77365130	+	25.1	NA	Intergenic	NA	29521	ENSMUST00000122325.1
ID13092	chr5	108607035	108607534	+	25.1	NA	intron (ENSMUST00000199048.4, intron 5 of 23)	NA	-6658	ENSMUST00000196522.1
ID24389	chrX	94374326	94374825	+	25.1	NA	intron (ENSMUST00000113897.8, intron 1 of 8)	NA	7392	ENSMUST00000113895.1	68316	Mm.379156	NM_026673	ENSMUSG00000079508	Apoo	0610008C08Rik|1110019O03Rik	apolipoprotein O	protein-coding
ID36262	chrX	87717920	87718419	+	25.1	NA	intron (ENSMUST00000078875.7, intron 1 of 9)	NA	-44300	ENSMUST00000118888.1
ID61739	chr8	91143449	91144082	+	25.1	NA	intron (ENSMUST00000210426.1, intron 1 of 7)	NA	-8442	ENSMUST00000210399.1
ID36991	chr10	70758421	70758920	+	25.1	NA	Intergenic	NA	-19826	ENSMUST00000219486.1
ID17035	chr11	33580934	33581433	+	25.1	NA	Intergenic	NA	-2224	ENSMUST00000135350.1
ID25463	chr6	53061059	53061558	+	25.1	NA	intron (ENSMUST00000074541.5, intron 1 of 4)	NA	7323	ENSMUST00000074541.5	231986	Mm.386865	NM_173406	ENSMUSG00000063568	Jazf1	AI591476|C820002C15|Jaz1|Tip27	JAZF zinc finger 1	protein-coding
ID56016	chr2	149029965	149030464	+	25.1	NA	Intergenic	NA	-12977	ENSMUST00000099266.2
ID52425	chr3	101324537	101325036	+	25.1	NA	Intergenic	NA	13940	ENSMUST00000197441.1
ID45006	chr14	96033355	96033854	+	25.1	NA	Intergenic	NA	-50904	ENSMUST00000226824.1
ID27737	chr4	140133524	140134023	+	25.1	NA	TTS (ENSMUST00000135858.1)	NA	1896	ENSMUST00000135858.1
ID52607	chr5	8570605	8571104	+	25.1	NA	intron (ENSMUST00000047485.14, intron 3 of 9)	NA	52098	ENSMUST00000115378.1	242819	Mm.332192	NM_198620	ENSMUSG00000040570	Rundc3b	Gm440	RUN domain containing 3B	protein-coding
ID33658	chr9	122216926	122217425	+	25.1	NA	intron (ENSMUST00000214283.1, intron 11 of 11)	NA	-29556	ENSMUST00000216738.1
ID42310	chr16	97690306	97690805	+	25.1	NA	Intergenic	NA	72936	ENSMUST00000113743.7	72388	Mm.35290	NM_023663	ENSMUSG00000005251	Ripk4	2310069J12Rik|AI552420|ANKK2|Ankrd3|DIk|PKK|RIP4	receptor-interacting serine-threonine kinase 4	protein-coding
ID36606	chr1	53509027	53509526	+	25.1	NA	intron (ENSMUST00000094964.6, intron 41 of 65)	NA	-65881	ENSMUST00000174916.1
ID67926	chr2	70782828	70783327	+	25.1	NA	intron (ENSMUST00000132542.7, intron 1 of 7)	NA	42151	ENSMUST00000124629.1
ID22970	chr7	26788607	26789106	+	25.1	NA	Intergenic	NA	-20036	ENSMUST00000040944.8	13108	Mm.102312	NM_013809	ENSMUSG00000049685	Cyp2g1	-	cytochrome P450, family 2, subfamily g, polypeptide 1	protein-coding
ID57736	chr4	33287648	33288147	+	25.1	NA	intron (ENSMUST00000137589.1, intron 1 of 1)	NA	2266	ENSMUST00000137589.1
ID42641	chr10	98655230	98655729	+	25.1	NA	exon (ENSMUST00000217680.1, exon 2 of 2)	NA	44231	ENSMUST00000217680.1
ID62798	chr5	92495005	92495504	+	25.1	NA	intron (ENSMUST00000031377.8, intron 1 of 11)	NA	10383	ENSMUST00000031377.8	12492	Mm.297964	NM_007644	ENSMUSG00000029426	Scarb2	9330185J12Rik|Cd36l2|LGP85|LIMP II|LIMP-2|MLGP85	scavenger receptor class B, member 2	protein-coding
ID44410	chr3	135130063	135130562	+	25.1	NA	Intergenic	NA	8451	ENSMUST00000197899.1
ID23663	chr13	113447383	113448008	+	25.1	NA	intron (ENSMUST00000223835.1, intron 6 of 6)	NA	-23808	ENSMUST00000226016.1
ID55013	chr14	105518264	105518763	+	25.1	NA	intron (ENSMUST00000226350.1, intron 1 of 2)	NA	417	ENSMUST00000226350.1
ID28671	chr19	51398475	51399102	+	25.1	NA	Intergenic	NA	-158992	ENSMUST00000083209.1
ID67227	chr3	31707513	31708012	+	25.1	NA	Intergenic	NA	-17177	ENSMUST00000195395.5
ID484	chr3	21792012	21792511	+	25.1	NA	intron (ENSMUST00000191725.1, intron 1 of 2)	NA	8512	ENSMUST00000191725.1
ID26004	chr10	18968569	18969068	+	25.1	NA	Intergenic	NA	40027	ENSMUST00000154749.1
ID66131	chr4	137094462	137094961	+	25.1	NA	Intergenic	NA	22871	ENSMUST00000132824.1
ID25825	chr5	58544112	58544611	+	25.1	NA	Intergenic	NA	91322	ENSMUST00000189036.1
ID56976	chr10	9753389	9753888	+	25.1	NA	Intergenic	NA	-4479	ENSMUST00000217958.1
ID50776	chr7	142693156	142693655	+	25.1	NA	intron (ENSMUST00000210288.1, intron 3 of 4)	NA	6105	ENSMUST00000105934.7
ID18386	chr3	109030219	109030718	+	25.1	NA	Intergenic	NA	-2861	ENSMUST00000171143.1	329739	Mm.69013	NM_001163567	ENSMUSG00000040339	Fam102b	1600010D10Rik|B430201A12Rik	family with sequence similarity 102, member B	protein-coding
ID37486	chr1	76526174	76527640	+	25.1	NA	intron (ENSMUST00000185857.1, intron 1 of 1)	NA	17347	ENSMUST00000183584.1	102465175		NR_105761	ENSMUSG00000098611	Mir6343	Gm27304|mmu-mir-6343	microRNA 6343	ncRNA
ID54483	chr9	123765594	123766093	+	25.1	NA	intron (ENSMUST00000163559.7, intron 1 of 2)	NA	-1326	ENSMUST00000215921.1
ID29361	chr11	11308658	11309157	+	25.1	NA	intron (ENSMUST00000020413.3, intron 7 of 7)	NA	-3526	ENSMUST00000117333.1
ID66230	chr11	50791325	50791824	+	25.1	NA	intron (ENSMUST00000040523.8, intron 17 of 21)	NA	-3843	ENSMUST00000142118.1
ID16052	chr5	13658782	13659281	+	25.1	NA	Intergenic	NA	-41216	ENSMUST00000197524.1
ID70412	chr15	93726736	93727235	+	25.1	NA	Intergenic	NA	-131094	ENSMUST00000048982.10	106042	Mm.150314	NM_001033217	ENSMUSG00000036158	Prickle1	1110058P22Rik|AW215793|Prickle|b2b019Clo|mpk1	prickle planar cell polarity protein 1	protein-coding
ID25106	chr3	109661379	109661878	+	25.1	NA	intron (ENSMUST00000046864.13, intron 24 of 26)	NA	14104	ENSMUST00000148866.1
ID70070	chr6	7107046	7107675	+	25.1	NA	Intergenic	NA	86812	ENSMUST00000184890.1
ID35395	chr8	92556643	92557142	+	25.1	NA	Intergenic	NA	91125	ENSMUST00000210010.1
ID29146	chr8	126996104	126996603	+	25.1	NA	Intergenic	NA	-14121	ENSMUST00000211855.1
ID48250	chr4	15880848	15881347	+	25.1	NA	promoter-TSS (ENSMUST00000029876.1)	NA	-167	ENSMUST00000029876.1	12307	Mm.277665	NM_009788	ENSMUSG00000028222	Calb1	Brain-2|CB|Calb|Calb-1	calbindin 1	protein-coding
ID50693	chr8	125107614	125108113	+	25.1	NA	intron (ENSMUST00000074562.10, intron 3 of 12)	NA	19876	ENSMUST00000126111.1
ID24732	chr12	44089153	44089652	+	25.1	NA	Intergenic	NA	-32354	ENSMUST00000219963.1
ID76244	chrX	41825358	41825857	+	25.1	NA	intron (ENSMUST00000151802.1, intron 3 of 6)	NA	5323	ENSMUST00000150443.7
ID35966	chr4	140142022	140142521	+	25.1	NA	promoter-TSS (ENSMUST00000137283.1)	NA	-602	ENSMUST00000137283.1
ID52069	chr14	77240381	77240880	+	25.1	NA	intron (ENSMUST00000022589.8, intron 1 of 18)	NA	11684	ENSMUST00000099431.5
ID14444	chr16	26901946	26902572	+	25.1	NA	Intergenic	NA	87715	ENSMUST00000089832.4	239789	Mm.326909	NM_001013761	ENSMUSG00000068428	Gmnc	Gemc1|Gm1778|Gm606	geminin coiled-coil domain containing	protein-coding
ID28518	chr14	65790171	65790670	+	25.1	NA	Intergenic	NA	-15417	ENSMUST00000022612.9	52033	Mm.24337	NM_023209	ENSMUSG00000022033	Pbk	2810434B10Rik|AW538537|D14Ertd732e|TOPK	PDZ binding kinase	protein-coding
ID3271	chr5	116419508	116420007	+	25.1	NA	intron (ENSMUST00000036991.4, intron 1 of 2)	NA	3107	ENSMUST00000036991.4	80888	Mm.21549	NM_030704	ENSMUSG00000041548	Hspb8	AU018630|AW413033|Cryac|D5Ucla4|E2IG1|H11|H11K|HSP20-like|HSP22	heat shock protein 8	protein-coding
ID65828	chrX	17156114	17156613	+	25.1	NA	intron (ENSMUST00000026014.7, intron 13 of 14)	NA	-95699	ENSMUST00000121680.1
ID36276	chr11	112938803	112939302	+	25.1	NA	Intergenic	NA	113873	ENSMUST00000153429.1
ID31351	chr11	53576336	53576835	+	25.1	NA	intron (ENSMUST00000173744.7, intron 2 of 17)	NA	-2530	ENSMUST00000132653.1
ID35516	chr18	74174235	74174936	+	25.1	NA	Intergenic	NA	33233	ENSMUST00000040188.14	66468	Mm.283406	NM_025581	ENSMUSG00000036223	Ska1	2810433K01Rik|AV117428	spindle and kinetochore associated complex subunit 1	protein-coding
ID37477	chr12	44087176	44087675	+	25.1	NA	Intergenic	NA	-34331	ENSMUST00000219963.1
ID21011	chr1	128060845	128061344	+	25.1	NA	intron (ENSMUST00000124876.1, intron 2 of 2)	NA	22525	ENSMUST00000121497.1
ID72269	chr7	90454367	90454866	+	25.1	NA	TTS (ENSMUST00000208639.1)	NA	2486	ENSMUST00000207159.1
ID36714	chrX	38075273	38075772	+	25.1	NA	Intergenic	NA	9047	ENSMUST00000115150.3	434769	Mm.244139	NM_001024850	ENSMUSG00000053909	Rhox10	-	reproductive homeobox 10	protein-coding
ID34144	chr10	56506682	56507181	+	25.1	NA	Intergenic	NA	9590	ENSMUST00000219246.1
ID27296	chrX	122810964	122811463	+	25.1	NA	Intergenic	NA	42344	ENSMUST00000119309.1
ID47533	chr9	42540157	42540656	+	25.1	NA	intron (ENSMUST00000114865.7, intron 18 of 20)	NA	-19575	ENSMUST00000176676.1
ID67907	chr4	27186505	27187004	+	25.1	NA	Intergenic	NA	35650	ENSMUST00000118849.1
ID23096	chr14	118296233	118296732	+	25.1	NA	Intergenic	NA	-3508	ENSMUST00000157470.1
ID25531	chr7	133772037	133772536	+	25.1	NA	intron (ENSMUST00000063669.7, intron 1 of 11)	NA	4223	ENSMUST00000135989.1
ID24278	chr2	113682438	113682937	+	25.1	NA	intron (ENSMUST00000161731.4, intron 12 of 15)	NA	-2403	ENSMUST00000150510.7
ID38807	chr16	62573898	62574397	+	25.1	NA	Intergenic	NA	3111	ENSMUST00000093663.1
ID27987	chr15	59823677	59824176	+	25.1	NA	Intergenic	NA	-28967	ENSMUST00000228865.1
ID13255	chr8	61981700	61982199	+	25.1	NA	intron (ENSMUST00000070631.14, intron 19 of 37)	NA	-2189	ENSMUST00000153806.1
ID44104	chr6	108366492	108366991	+	25.1	NA	intron (ENSMUST00000203615.2, intron 12 of 61)	NA	10487	ENSMUST00000203936.1
ID48324	chr9	32381796	32382295	+	25.1	NA	intron (ENSMUST00000047334.9, intron 1 of 1)	NA	-3164	ENSMUST00000213393.1
ID39958	chr16	7808976	7809475	+	25.1	NA	Intergenic	NA	-394750	ENSMUST00000158881.1
ID15144	chr10	50859983	50860482	+	25.1	NA	Intergenic	NA	6132	ENSMUST00000122686.1
ID35218	chr14	12921416	12921915	+	25.1	NA	Intergenic	NA	54112	ENSMUST00000022260.4
ID76645	chr13	103812487	103812986	+	25.1	NA	Intergenic	NA	-38128	ENSMUST00000074616.6	218543	Mm.458176	NM_172592	ENSMUSG00000032621	Srek1	8430401B01|AI450757|AI462342|SRrp508|SRrp86|Sfrs12|Srsf12	splicing regulatory glutamine/lysine-rich protein 1	protein-coding
ID48480	chr6	7509597	7510096	+	25.1	NA	Intergenic	NA	-31108	ENSMUST00000204531.1
ID18771	chr17	77768203	77768702	+	25.1	NA	Intergenic	NA	-93750	ENSMUST00000168236.1
ID4857	chr4	74099838	74100337	+	25.1	NA	intron (ENSMUST00000098006.8, intron 3 of 14)	NA	55699	ENSMUST00000122355.1
ID35186	chr7	130182417	130182916	+	25.1	NA	exon (ENSMUST00000117872.7, exon 9 of 16)	NA	112	ENSMUST00000147859.1
ID75400	chr18	44941646	44942273	+	25.1	NA	Intergenic	NA	86724	ENSMUST00000202176.1
ID49712	chr17	52196916	52197415	+	25.1	NA	Intergenic	NA	37022	ENSMUST00000191539.1
ID38093	chr6	114243207	114243706	+	25.1	NA	intron (ENSMUST00000032451.8, intron 10 of 13)	NA	-39179	ENSMUST00000032454.7	232333	Mm.5260	NM_178703	ENSMUSG00000030310	Slc6a1	A730043E01|GABATHG|GABATR|GAT-1|Gabt|Gabt1|Gat1|XT-1|Xtrp1	solute carrier family 6 (neurotransmitter transporter, GABA), member 1	protein-coding
ID12670	chr17	37932499	37933124	+	25.1	NA	Intergenic	NA	7977	ENSMUST00000174200.1
ID72179	chr11	104037430	104037929	+	25.1	NA	Intergenic	NA	58090	ENSMUST00000154089.1
ID35965	chr14	88608777	88609276	+	25.1	NA	Intergenic	NA	-27007	ENSMUST00000227074.1
ID65992	chr15	89507237	89507736	+	25.1	NA	intron (ENSMUST00000109309.7, intron 9 of 21)	NA	6203	ENSMUST00000066545.13	58234	Mm.146855	NM_021423	ENSMUSG00000022623	Shank3	AI841104|SHANK3c-3|SHANK3c-4|Shank3b	SH3/ankyrin domain gene 3	protein-coding
ID60777	chr2	22317465	22317964	+	25.1	NA	intron (ENSMUST00000153002.2, intron 8 of 17)	NA	76657	ENSMUST00000153002.2
ID51349	chr2	60199956	60200455	+	25.1	NA	intron (ENSMUST00000144893.1, intron 1 of 3)	NA	8954	ENSMUST00000138089.1
ID29066	chr1	132769877	132770504	+	25.1	NA	Intergenic	NA	-28393	ENSMUST00000188307.1	269116	Mm.326702	NM_182716	ENSMUSG00000026442	Nfasc	AA387016|D430023G06Rik|NF|mKIAA0756	neurofascin	protein-coding
ID71497	chr13	68924511	68925010	+	25.1	NA	intron (ENSMUST00000022013.7, intron 2 of 24)	NA	68227	ENSMUST00000223009.1
ID24942	chr7	31529295	31529794	+	25.1	NA	Intergenic	NA	17263	ENSMUST00000188974.1
ID33989	chr7	10331562	10332061	+	25.1	NA	Intergenic	NA	-5323	ENSMUST00000211796.1
ID57347	chr6	41140347	41140846	+	25.1	NA	promoter-TSS (ENSMUST00000103273.2)	NA	-592	ENSMUST00000103273.2
ID65823	chr15	67540857	67541356	+	25.1	NA	Intergenic	NA	314337	ENSMUST00000187233.1	69334	Mm.63770	NR_045140	ENSMUSG00000102069	1700012I11Rik	-	RIKEN cDNA 1700012I11 gene	ncRNA
ID55732	chr10	122618660	122619289	+	25.1	NA	Intergenic	NA	-29365	ENSMUST00000184477.1	102465223		NR_105839	ENSMUSG00000098522	Mir6412	Gm27364|mmu-mir-6412	microRNA 6412	ncRNA
ID20670	chr2	137537524	137538023	+	25.1	NA	Intergenic	NA	-125662	ENSMUST00000134833.1
ID58932	chr17	16708858	16709625	+	25.1	NA	Intergenic	NA	-242298	ENSMUST00000190415.1	213811	Mm.441077	NM_145397	ENSMUSG00000060149	BC002059	-	cDNA sequence BC002059	unknown
ID44550	chr10	37108348	37108847	+	25.1	NA	Intergenic	NA	-21147	ENSMUST00000192030.1
ID3351	chr19	61087839	61088338	+	25.1	NA	intron (ENSMUST00000003313.8, intron 13 of 15)	NA	29285	ENSMUST00000181469.1
ID11713	chr1	183884307	183884806	+	25.1	NA	Intergenic	NA	-33574	ENSMUST00000194189.1
ID64276	chr2	179409379	179409878	+	25.1	NA	Intergenic	NA	-5308	ENSMUST00000041998.1
ID17072	chr16	8476110	8476609	+	25.1	NA	intron (ENSMUST00000046470.15, intron 2 of 10)	NA	4382	ENSMUST00000104369.1
ID71943	chr1	185417866	185418365	+	25.1	NA	intron (ENSMUST00000046514.12, intron 27 of 31)	NA	18457	ENSMUST00000192049.1
ID60044	chr6	36174655	36175154	+	25.1	NA	Intergenic	NA	14195	ENSMUST00000202337.1
ID26377	chr13	26170317	26170816	+	25.1	NA	Intergenic	NA	-24135	ENSMUST00000119264.1
ID48302	chr2	52315862	52316361	+	25.1	NA	intron (ENSMUST00000210179.1, intron 10 of 17)	NA	19023	ENSMUST00000075301.9
ID44103	chr6	49419278	49419777	+	25.1	NA	intron (ENSMUST00000172459.7, intron 8 of 23)	NA	5357	ENSMUST00000172394.1
ID55211	chr9	12932787	12933286	+	25.1	NA	Intergenic	NA	67603	ENSMUST00000182425.1
ID10888	chrX	95739064	95739690	+	25.1	NA	intron (ENSMUST00000150123.7, intron 1 of 6)	NA	-6112	ENSMUST00000096366.5
ID12382	chr5	5133059	5133558	+	25.1	NA	exon (ENSMUST00000153331.5, exon 6 of 6)	NA	6799	ENSMUST00000199289.1
ID7295	chr2	151675771	151676270	+	25.1	NA	Intergenic	NA	-7487	ENSMUST00000180195.7	668929	Mm.473683	NM_001114677	ENSMUSG00000074704	Rad21l	Gm14160|MeiRAD21L|Rad21l1	RAD21-like (S. pombe)	protein-coding
ID44416	chr2	19557036	19557535	+	25.1	NA	Intergenic	NA	-3371	ENSMUST00000131199.1
ID37641	chr11	93135087	93135712	+	25.1	NA	intron (ENSMUST00000107859.7, intron 2 of 4)	NA	36109	ENSMUST00000107863.3	72605	Mm.342160	NM_028296	ENSMUSG00000056158	Car10	2700029L05Rik|BB085816|Ca10	carbonic anhydrase 10	protein-coding
ID69148	chr8	44208575	44209074	+	25.1	NA	Intergenic	NA	19721	ENSMUST00000193497.1
ID52229	chr1	192786087	192786586	+	25.1	NA	Intergenic	NA	-15113	ENSMUST00000044190.11	226861	Mm.145857	NM_144881	ENSMUSG00000037375	Hhat	2810432O22Rik|AI462858|AP-2CRE|Skn|Tg(TFAP2A-cre)1Will	hedgehog acyltransferase	protein-coding
ID41821	chr11	88231786	88232285	+	25.1	NA	Intergenic	NA	-21333	ENSMUST00000206566.1
ID74981	chr1	134007254	134007753	+	25.1	NA	Intergenic	NA	25875	ENSMUST00000186040.1
ID14720	chr14	81771703	81772202	+	25.1	NA	Intergenic	NA	-67218	ENSMUST00000228131.1
ID36748	chr1	34623411	34623910	+	25.1	NA	Intergenic	NA	-11357	ENSMUST00000192986.1
ID43063	chr15	12387897	12388396	+	25.1	NA	intron (ENSMUST00000075317.11, intron 15 of 23)	NA	24234	ENSMUST00000191339.1
ID25621	chr11	36081658	36082157	+	25.1	NA	intron (ENSMUST00000147717.1, intron 1 of 1)	NA	1243	ENSMUST00000147717.1
ID13054	chr11	103972187	103972823	+	25.1	NA	promoter-TSS (ENSMUST00000153092.1)	NA	-448	ENSMUST00000153092.1
ID23313	chr8	106984798	106985297	+	25.1	NA	intron (ENSMUST00000212524.1, intron 2 of 6)	NA	24564	ENSMUST00000158344.1
ID2971	chr4	101372952	101373451	+	25.1	NA	intron (ENSMUST00000142581.1, intron 2 of 3)	NA	6550	ENSMUST00000142581.1
ID54394	chr1	182303964	182304463	+	25.1	NA	TTS (ENSMUST00000189594.1)	NA	3379	ENSMUST00000185216.2	67330	Mm.331019	NR_015458	ENSMUSG00000100147	1700047M11Rik	-	RIKEN cDNA 1700047M11 gene	ncRNA
ID28619	chr3	119718062	119718561	+	25.1	NA	TTS (ENSMUST00000029780.11)	NA	6076	ENSMUST00000198733.1
ID36586	chr4	94969282	94969781	+	25.1	NA	TTS (ENSMUST00000131575.7)	NA	1120	ENSMUST00000155935.7
ID28002	chr4	139910479	139910978	+	25.1	NA	intron (ENSMUST00000151651.1, intron 1 of 2)	NA	240	ENSMUST00000151651.1
ID29130	chr10	45695074	45695573	+	25.1	NA	intron (ENSMUST00000155368.1, intron 2 of 4)	NA	14337	ENSMUST00000216742.1
ID53881	chr13	21621265	21621764	+	25.1	NA	Intergenic	NA	-7492	ENSMUST00000051874.5	258739	Mm.377667	NM_146744	ENSMUSG00000051258	Olfr1362	MOR256-8|Olfr1363-ps1	olfactory receptor 1362	protein-coding
ID30776	chr3	86713675	86714174	+	25.1	NA	intron (ENSMUST00000195524.1, intron 8 of 17)	NA	-41756	ENSMUST00000119949.2
ID27878	chr4	45410276	45410775	+	25.1	NA	Intergenic	NA	-1759	ENSMUST00000116341.3	230125	Mm.260210	NM_001009949	ENSMUSG00000045973	Slc25a51	9130208E07Rik|D130005A03Rik|Gm138|Mcart1	solute carrier family 25, member 51	protein-coding
ID7850	chr9	76608724	76609223	+	25.1	NA	Intergenic	NA	-41408	ENSMUST00000184589.1
ID47124	chr5	127581135	127581634	+	25.1	NA	Intergenic	NA	2634	ENSMUST00000200582.1
ID12533	chr12	118583610	118584109	+	25.1	NA	Intergenic	NA	-18818	ENSMUST00000222831.1
ID14536	chr15	71021593	71022092	+	25.1	NA	Intergenic	NA	705996	ENSMUST00000022953.8	70363	Mm.126450	NM_177819	ENSMUSG00000036800	Fam135b	1700010C24Rik|A830008O07Rik	family with sequence similarity 135, member B	protein-coding
ID40011	chr5	39180934	39181433	+	25.1	NA	Intergenic	NA	125901	ENSMUST00000202596.1
ID7277	chr7	34957394	34957893	+	25.1	NA	intron (ENSMUST00000161900.7, intron 2 of 6)	NA	-11640	ENSMUST00000161128.7
ID42506	chr12	12616824	12617451	+	25.1	NA	Intergenic	NA	65481	ENSMUST00000184748.1
ID42002	chr9	113138613	113139112	+	25.1	NA	Intergenic	NA	-15833	ENSMUST00000214620.1
ID39245	chr8	125736255	125736754	+	25.1	NA	TTS (ENSMUST00000123554.1)	NA	669	ENSMUST00000152189.1
ID43928	chr6	140662366	140662992	+	25.1	NA	intron (ENSMUST00000095350.10, intron 8 of 8)	NA	15862	ENSMUST00000160772.1
ID22343	chr16	27158957	27159456	+	25.1	NA	Intergenic	NA	-148283	ENSMUST00000066852.8	239790	Mm.390880	NM_198112	ENSMUSG00000052276	Ostn	Ostc	osteocrin	protein-coding
ID57471	chr11	55155479	55155978	+	25.1	NA	Intergenic	NA	-4020	ENSMUST00000020502.8	215332	Mm.87054	NM_172258	ENSMUSG00000049491	Slc36a3	PAT3|TRAMD2|tramdorin2	solute carrier family 36 (proton/amino acid symporter), member 3	protein-coding
ID19756	chr7	122357861	122358360	+	25.1	NA	intron (ENSMUST00000064921.4, intron 2 of 16)	NA	-3890	ENSMUST00000206841.1
ID2900	chrX	76067413	76067912	+	25.1	NA	Intergenic	NA	-80047	ENSMUST00000118102.1
ID60182	chr3	106737745	106738244	+	25.1	NA	Intergenic	NA	5080	ENSMUST00000150888.1
ID69468	chr5	70606456	70606955	+	25.1	NA	Intergenic	NA	45440	ENSMUST00000200644.1
ID38893	chr2	128472477	128472976	+	25.1	NA	intron (ENSMUST00000223654.1, intron 2 of 2)	NA	30039	ENSMUST00000223654.1
ID29062	chr15	90429055	90429554	+	25.1	NA	Intergenic	NA	-132043	ENSMUST00000108774.1
ID2692	chr4	73474055	73474696	+	25.1	NA	Intergenic	NA	24102	ENSMUST00000117277.1
ID61968	chr1	165061829	165062634	+	25.1	NA	Intergenic	NA	5883	ENSMUST00000193317.1
ID67135	chr12	84941783	84942872	+	25.1	NA	intron (ENSMUST00000165886.1, intron 2 of 2)	NA	1051	ENSMUST00000163372.7
ID56327	chr12	95211385	95211884	+	25.1	NA	Intergenic	NA	-113273	ENSMUST00000218579.1
ID66506	chr16	42113989	42114488	+	25.1	NA	intron (ENSMUST00000099761.9, intron 3 of 6)	NA	-29746	ENSMUST00000145951.7
ID38638	chr3	147997320	147997819	+	25.1	NA	Intergenic	NA	-132675	ENSMUST00000196226.1
ID68269	chr2	35675365	35675864	+	25.1	NA	intron (ENSMUST00000138957.1, intron 1 of 3)	NA	13995	ENSMUST00000138957.1
ID28087	chr14	91652494	91652993	+	25.1	NA	Intergenic	NA	-4904	ENSMUST00000227213.1
ID40440	chr18	48450744	48451243	+	25.1	NA	Intergenic	NA	-175711	ENSMUST00000182835.1
ID53736	chr7	112988097	112988596	+	25.1	NA	intron (ENSMUST00000210768.1, intron 1 of 3)	NA	4443	ENSMUST00000210768.1
ID38768	chr3	136729273	136729772	+	25.1	NA	intron (ENSMUST00000056758.8, intron 1 of 13)	NA	28311	ENSMUST00000200507.1
ID34600	chr18	5268294	5268920	+	25.1	NA	intron (ENSMUST00000063989.5, intron 2 of 4)	NA	65832	ENSMUST00000063989.5	240186	Mm.118257	NM_178722	ENSMUSG00000050945	Zfp438	9430031G09|9430091M14Rik|B830013J05Rik	zinc finger protein 438	protein-coding
ID31319	chr10	63286430	63287060	+	25.1	NA	intron (ENSMUST00000020258.9, intron 11 of 24)	NA	-3759	ENSMUST00000220097.1
ID10594	chr14	10448521	10449020	+	25.1	NA	intron (ENSMUST00000160956.1, intron 3 of 4)	NA	4688	ENSMUST00000161302.7	14198	Mm.397619	NM_010210	ENSMUSG00000060579	Fhit	AW045638|Fra14A2	fragile histidine triad gene	protein-coding
ID72442	chr14	38697406	38697905	+	25.1	NA	intron (ENSMUST00000173780.1, intron 2 of 8)	NA	175606	ENSMUST00000176069.1
ID15685	chr12	104234291	104234790	+	25.1	NA	Intergenic	NA	-1705	ENSMUST00000171065.7
ID34696	chr9	56873681	56874180	+	25.1	NA	intron (ENSMUST00000214057.1, intron 1 of 4)	NA	8897	ENSMUST00000035661.6	121021	Mm.41329	NM_139001	ENSMUSG00000032911	Cspg4	4732461B14Rik|AN2|NG2	chondroitin sulfate proteoglycan 4	protein-coding
ID25642	chr2	105337784	105338283	+	25.1	NA	intron (ENSMUST00000068813.2, intron 3 of 3)	NA	57315	ENSMUST00000127019.1
ID54032	chr10	14313711	14314210	+	25.1	NA	promoter-TSS (ENSMUST00000193951.1)	NA	52	ENSMUST00000193951.1
ID47529	chr17	66752228	66752727	+	25.1	NA	intron (ENSMUST00000037974.9, intron 20 of 32)	NA	13723	ENSMUST00000223962.1
ID33473	chr3	129431569	129432068	+	25.1	NA	Intergenic	NA	-1855	ENSMUST00000199748.1	435755	Mm.430561	NR_033594	ENSMUSG00000105712	Pou5f1-rs4	EG435755|Gm5712|Oct4P1|Otf3-rs4|Otf3d	POU domain, class 5, transcription factor 1, related sequence 4	pseudo
ID60283	chr5	45586046	45586545	+	25.1	NA	intron (ENSMUST00000016023.8, intron 1 of 15)	NA	29615	ENSMUST00000199642.1
ID20960	chr3	116003489	116003988	+	25.1	NA	intron (ENSMUST00000067485.3, intron 2 of 10)	NA	3668	ENSMUST00000067485.3	66500	Mm.34550	NM_023214	ENSMUSG00000054414	Slc30a7	1810059J10Rik|2610034N15Rik|4833428C12Rik|AI467242|ZnT-7|ZnT7|Zntl2	solute carrier family 30 (zinc transporter), member 7	protein-coding
ID56059	chr14	51285799	51286298	+	25.1	NA	Intergenic	NA	8446	ENSMUST00000227528.1
ID71681	chr2	18069431	18069930	+	25.1	NA	intron (ENSMUST00000150422.7, intron 2 of 5)	NA	4839	ENSMUST00000155352.1
ID35850	chr5	51593209	51593708	+	25.1	NA	Intergenic	NA	-25732	ENSMUST00000127135.2
ID8888	chr2	34974229	34974728	+	25.1	NA	Intergenic	NA	-9574	ENSMUST00000121107.2
ID8974	chr2	56149289	56149788	+	25.1	NA	Intergenic	NA	109685	ENSMUST00000120018.1
ID72091	chr7	142925276	142925775	+	25.1	NA	intron (ENSMUST00000140344.1, intron 1 of 3)	NA	5595	ENSMUST00000140344.1
ID46470	chr13	97025494	97025993	+	25.1	NA	intron (ENSMUST00000221277.1, intron 2 of 2)	NA	8590	ENSMUST00000221277.1
ID24423	chr11	56216799	56217298	+	25.1	NA	Intergenic	NA	46035	ENSMUST00000120178.1
ID24256	chr18	47018159	47018658	+	25.1	NA	intron (ENSMUST00000049388.7, intron 5 of 6)	NA	-32927	ENSMUST00000157232.1
ID23209	chr8	4594994	4595493	+	25.1	NA	Intergenic	NA	-17924	ENSMUST00000202692.4	233987	Mm.102799	NM_145591	ENSMUSG00000058748	Zfp958	-	zinc finger protein 958	protein-coding
ID61481	chr2	76204133	76204632	+	25.1	NA	intron (ENSMUST00000099992.9, intron 4 of 19)	NA	11012	ENSMUST00000144892.1
ID60088	chr9	105871058	105871557	+	25.1	NA	intron (ENSMUST00000190193.7, intron 37 of 40)	NA	10499	ENSMUST00000189127.1
ID41074	chr17	44296558	44297476	+	24.7	NA	Intergenic	NA	108445	ENSMUST00000024755.5	224796	Mm.37666	NM_172621	ENSMUSG00000023959	Clic5	5730531E12Rik|B330005L24|Gm322|jbg	chloride intracellular channel 5	protein-coding
ID52194	chr2	136196621	136197120	+	24.7	NA	intron (ENSMUST00000077200.3, intron 2 of 9)	NA	59864	ENSMUST00000137802.1
ID58096	chr4	102265071	102266114	+	24.7	NA	intron (ENSMUST00000106908.8, intron 1 of 14)	NA	10362	ENSMUST00000174186.1
ID21307	chr8	36399539	36400196	+	24.7	NA	Intergenic	NA	6377	ENSMUST00000157426.1
ID20812	chr8	22770160	22770853	+	24.7	NA	intron (ENSMUST00000210960.1, intron 3 of 5)	NA	12711	ENSMUST00000211033.1
ID23180	chr19	55922276	55922775	+	24.7	NA	intron (ENSMUST00000111658.9, intron 11 of 11)	NA	23972	ENSMUST00000148666.1
ID45154	chr15	10299182	10299681	+	24.7	NA	intron (ENSMUST00000137867.7, intron 2 of 10)	NA	-14671	ENSMUST00000127467.2
ID26568	chr5	37358943	37359570	+	24.7	NA	intron (ENSMUST00000056365.8, intron 6 of 19)	NA	20648	ENSMUST00000101258.4
ID62302	chrX	40890814	40891313	+	24.7	NA	Intergenic	NA	37048	ENSMUST00000118073.1
ID75289	chr1	180392681	180393180	+	24.7	NA	intron (ENSMUST00000070181.6, intron 2 of 7)	NA	16486	ENSMUST00000194945.1
ID54572	chr1	44058824	44059449	+	24.7	NA	exon (ENSMUST00000168641.1, exon 1 of 1)	NA	2800	ENSMUST00000168641.1
ID25453	chr3	84749343	84749842	+	24.7	NA	intron (ENSMUST00000154148.7, intron 3 of 9)	NA	59369	ENSMUST00000128344.1
ID30977	chr5	115213983	115214482	+	24.7	NA	Intergenic	NA	15889	ENSMUST00000122278.1
ID69801	chr19	59559855	59560354	+	24.7	NA	TTS (ENSMUST00000190204.1)	NA	66968	ENSMUST00000190204.1	72647	Mm.410849	NR_045308	ENSMUSG00000100119	2700089I24Rik	-	RIKEN cDNA 2700089I24 gene	ncRNA
ID53070	chr1	13881528	13882027	+	24.7	NA	Intergenic	NA	-32658	ENSMUST00000194709.1
ID29719	chr12	43526333	43526832	+	24.7	NA	Intergenic	NA	-216455	ENSMUST00000083070.1
ID39061	chr2	93995460	93995959	+	24.7	NA	TTS (ENSMUST00000138046.7)	NA	645	ENSMUST00000183110.1
ID22395	chr15	11735001	11735500	+	24.7	NA	Intergenic	NA	-31547	ENSMUST00000228108.1
ID20782	chr17	31263248	31263747	+	24.7	NA	intron (ENSMUST00000024832.7, intron 5 of 8)	NA	13859	ENSMUST00000024832.7	22092	Mm.12743	NM_025290	ENSMUSG00000024033	Rsph1	MCA|Tsga2	radial spoke head 1 homolog (Chlamydomonas)	protein-coding
ID40387	chr13	24431525	24432024	+	24.7	NA	intron (ENSMUST00000142882.1, intron 3 of 4)	NA	14550	ENSMUST00000142882.1
ID16608	chr16	12145219	12145718	+	24.7	NA	intron (ENSMUST00000170672.8, intron 2 of 4)	NA	160790	ENSMUST00000182154.1
ID56369	chr7	27089664	27090163	+	24.7	NA	Intergenic	NA	22457	ENSMUST00000206269.1
ID13546	chr3	30699399	30699898	+	24.7	NA	exon (ENSMUST00000194840.1, exon 1 of 1)	NA	120	ENSMUST00000194840.1
ID17507	chr17	90460494	90460993	+	24.7	NA	intron (ENSMUST00000176118.1, intron 4 of 4)	NA	-4170	ENSMUST00000198899.1
ID18210	chr1	174951968	174952467	+	24.7	NA	Intergenic	NA	-30398	ENSMUST00000055294.3	23893	Mm.25760	NM_011825	ENSMUSG00000050069	Grem2	Gremlin2|Prdc	gremlin 2, DAN family BMP antagonist	protein-coding
ID19771	chr9	56987332	56987831	+	24.7	NA	Intergenic	NA	-7342	ENSMUST00000034832.7	56294	Mm.325643	NM_019651	ENSMUSG00000032290	Ptpn9	MEG2	protein tyrosine phosphatase, non-receptor type 9	protein-coding
ID40473	chr2	140790435	140791059	+	24.7	NA	intron (ENSMUST00000078027.11, intron 3 of 17)	NA	-119278	ENSMUST00000110057.2	71436	Mm.426781	NM_178382	ENSMUSG00000051379	Flrt3	5530600M07Rik|C430047I10Rik|mKIAA1469	fibronectin leucine rich transmembrane protein 3	protein-coding
ID67460	chr3	36465863	36466362	+	24.7	NA	intron (ENSMUST00000029266.13, intron 2 of 12)	NA	9412	ENSMUST00000184519.1	102466786		NR_105976	ENSMUSG00000098808	Mir7009	Gm27472|mmu-mir-7009	microRNA 7009	ncRNA
ID67077	chr11	68753475	68753974	+	24.7	NA	intron (ENSMUST00000102611.9, intron 6 of 40)	NA	-29708	ENSMUST00000145408.1
ID27784	chr5	80994096	80994595	+	24.7	NA	Intergenic	NA	-25793	ENSMUST00000147226.7
ID39267	chr3	49912722	49913221	+	24.7	NA	intron (ENSMUST00000194462.5, intron 11 of 11)	NA	-89001	ENSMUST00000192149.1
ID23610	chr4	127579112	127579611	+	24.7	NA	Intergenic	NA	34260	ENSMUST00000146587.1
ID21775	chr11	76475437	76475936	+	24.7	NA	intron (ENSMUST00000108408.8, intron 3 of 21)	NA	-7221	ENSMUST00000065028.13	109934	Mm.258939	NM_198018	ENSMUSG00000017631	Abr	-	active BCR-related gene	protein-coding
ID39866	chr6	70125064	70125563	+	24.7	NA	Intergenic	NA	-4339	ENSMUST00000198869.1
ID24077	chr12	117340029	117340528	+	24.7	NA	Intergenic	NA	-3256	ENSMUST00000186454.1
ID18401	chr5	112912837	112913336	+	24.7	NA	exon (ENSMUST00000200332.4, exon 21 of 21)	NA	11289	ENSMUST00000199337.1
ID36494	chr3	119089764	119090263	+	24.7	NA	intron (ENSMUST00000039177.11, intron 14 of 22)	NA	221769	ENSMUST00000197510.1
ID55352	chr3	99260747	99261379	+	24.7	NA	intron (ENSMUST00000196228.1, intron 1 of 2)	NA	222	ENSMUST00000196228.1
ID62014	chr8	65620528	65621027	+	24.7	NA	intron (ENSMUST00000110259.7, intron 1 of 7)	NA	2252	ENSMUST00000110259.7	72925	Mm.380457	NM_175188	ENSMUSG00000036469	2019-03-01	2900024D24Rik|BB085186	membrane-associated ring finger (C3HC4) 1	protein-coding
ID16462	chr3	108502591	108503316	+	24.7	NA	intron (ENSMUST00000106626.2, intron 1 of 20)	NA	4835	ENSMUST00000117023.1
ID57448	chr5	119963399	119963898	+	24.7	NA	TTS (ENSMUST00000201639.1)	NA	4405	ENSMUST00000201639.1
ID12820	chr1	59306058	59306557	+	24.7	NA	intron (ENSMUST00000114248.2, intron 9 of 13)	NA	7371	ENSMUST00000162906.1
ID3014	chr1	175153789	175154288	+	24.7	NA	intron (ENSMUST00000192227.5, intron 4 of 16)	NA	-67858	ENSMUST00000195477.5
ID31609	chr8	119684215	119685615	+	24.7	NA	TTS (ENSMUST00000212901.1)	NA	-14034	ENSMUST00000212465.1
ID69261	chr18	38665681	38666180	+	24.7	NA	intron (ENSMUST00000127448.7, intron 2 of 3)	NA	-10788	ENSMUST00000148850.7
ID65285	chr1	121911249	121911883	+	24.7	NA	Intergenic	NA	58958	ENSMUST00000119656.1
ID70840	chr3	137938312	137938811	+	24.7	NA	intron (ENSMUST00000124827.7, intron 4 of 6)	NA	12386	ENSMUST00000200656.1
ID64459	chr18	27400917	27401416	+	24.7	NA	Intergenic	NA	-197478	ENSMUST00000050143.4
ID57160	chr7	34517914	34518413	+	24.7	NA	intron (ENSMUST00000140298.1, intron 2 of 2)	NA	-22098	ENSMUST00000122458.1
ID67716	chr14	5403879	5404378	+	24.7	NA	Intergenic	NA	-15079	ENSMUST00000177986.7	100041678	Mm.443041	NM_001256886	ENSMUSG00000096003	Gm3500	100041758|Gm3401	predicted gene 3500	protein-coding
ID29240	chr1	131990891	131991390	+	24.7	NA	intron (ENSMUST00000191034.1, intron 2 of 2)	NA	12176	ENSMUST00000185387.1
ID57647	chr10	43582129	43582628	+	24.7	NA	intron (ENSMUST00000214476.1, intron 1 of 1)	NA	2443	ENSMUST00000214476.1
ID40663	chr5	30165090	30165589	+	24.7	NA	exon (ENSMUST00000127364.1, exon 3 of 3)	NA	-5400	ENSMUST00000157488.1	100316709		NR_035486	ENSMUSG00000088113	Mir1960	mir-1960|mmu-mir-1960	microRNA 1960	ncRNA
ID5309	chr3	23615272	23615771	+	24.7	NA	Intergenic	NA	154471	ENSMUST00000194267.1
ID52521	chr17	67084197	67084696	+	24.7	NA	intron (ENSMUST00000037974.9, intron 3 of 32)	NA	-36461	ENSMUST00000224862.1
ID15244	chr12	57313883	57314382	+	24.7	NA	intron (ENSMUST00000153439.1, intron 3 of 6)	NA	8049	ENSMUST00000136006.1
ID10972	chr18	26109933	26110432	+	24.7	NA	Intergenic	NA	-285825	ENSMUST00000151645.1
ID55379	chr16	37171439	37171938	+	24.7	NA	intron (ENSMUST00000149984.1, intron 5 of 5)	NA	32888	ENSMUST00000149984.1
ID10165	chr14	104437229	104437728	+	24.7	NA	intron (ENSMUST00000227158.1, intron 2 of 5)	NA	21838	ENSMUST00000227158.1
ID37831	chr14	80249244	80249743	+	24.7	NA	Intergenic	NA	34563	ENSMUST00000226677.1
ID36070	chr19	18927216	18927715	+	24.7	NA	Intergenic	NA	73635	ENSMUST00000149635.7
ID1345	chr10	110140553	110141052	+	24.7	NA	promoter-TSS (ENSMUST00000218767.1)	NA	-633	ENSMUST00000218767.1
ID48841	chr9	67540047	67540546	+	24.7	NA	promoter-TSS (ENSMUST00000039662.8)	NA	-681	ENSMUST00000215784.1
ID22212	chr8	24108334	24108833	+	24.7	NA	intron (ENSMUST00000123412.1, intron 6 of 7)	NA	-65321	ENSMUST00000066740.4
ID36503	chr11	11038590	11039089	+	24.7	NA	Intergenic	NA	-75384	ENSMUST00000109681.7	319922	Mm.337851	NM_177033	ENSMUSG00000050830	Vwc2	A930041G11Rik|G11|PSST739|UNQ739|cradin	von Willebrand factor C domain containing 2	protein-coding
ID69844	chr12	116862891	116863390	+	24.7	NA	intron (ENSMUST00000190247.6, intron 6 of 22)	NA	-10038	ENSMUST00000220994.1
ID57628	chr6	73085199	73085698	+	24.7	NA	intron (ENSMUST00000114040.7, intron 49 of 75)	NA	53557	ENSMUST00000114038.2
ID39478	chrX	13056766	13057392	+	24.7	NA	Intergenic	NA	-14419	ENSMUST00000169594.8
ID64830	chr12	79183502	79184001	+	24.7	NA	intron (ENSMUST00000085254.6, intron 5 of 6)	NA	7210	ENSMUST00000085254.6
ID74057	chr3	32757107	32757606	+	24.7	NA	Intergenic	NA	12600	ENSMUST00000122290.1	66046	Mm.28058	NM_025316	ENSMUSG00000027673	Ndufb5	0610007D05Rik|AU015782|CI-SGDH|SGDH	NADH dehydrogenase (ubiquinone) 1 beta subcomplex, 5	protein-coding
ID71251	chr12	41816728	41817227	+	24.7	NA	intron (ENSMUST00000221020.1, intron 1 of 1)	NA	11546	ENSMUST00000221020.1
ID33563	chr12	80312945	80313444	+	24.7	NA	Intergenic	NA	-52823	ENSMUST00000021554.15	109711	Mm.253564	NM_134156	ENSMUSG00000015143	Actn1	3110023F10Rik|Actn1a	actinin, alpha 1	protein-coding
ID15826	chr9	65679420	65679919	+	24.7	NA	intron (ENSMUST00000136166.2, intron 1 of 4)	NA	3078	ENSMUST00000136166.2
ID25809	chr18	44622589	44623088	+	24.7	NA	intron (ENSMUST00000089874.8, intron 3 of 18)	NA	-38827	ENSMUST00000181094.1	626275	Mm.427116	NR_026853	ENSMUSG00000097610	A930012L18Rik	-	RIKEN cDNA A930012L18 gene	ncRNA
ID27532	chr17	65392376	65392875	+	24.7	NA	intron (ENSMUST00000062161.6, intron 13 of 15)	NA	-116743	ENSMUST00000175167.1
ID25446	chr12	18071070	18071697	+	24.7	NA	Intergenic	NA	9292	ENSMUST00000222523.1
ID19719	chr11	85435434	85435933	+	24.7	NA	intron (ENSMUST00000108062.7, intron 7 of 26)	NA	-30476	ENSMUST00000154396.7
ID36170	chr1	193959042	193960049	+	24.7	NA	Intergenic	NA	92536	ENSMUST00000194272.1
ID14351	chr8	10299143	10299642	+	24.7	NA	intron (ENSMUST00000214643.1, intron 2 of 5)	NA	26820	ENSMUST00000042103.8
ID13959	chr12	11791270	11791769	+	24.7	NA	intron (ENSMUST00000222709.1, intron 2 of 2)	NA	9984	ENSMUST00000222709.1
ID40499	chr12	42206797	42207296	+	24.7	NA	Intergenic	NA	-55206	ENSMUST00000219118.1
ID76379	chr3	14179903	14180528	+	24.7	NA	intron (ENSMUST00000193117.2, intron 8 of 8)	NA	87224	ENSMUST00000158606.1
ID18995	chr6	117237560	117238059	+	24.7	NA	Intergenic	NA	-23743	ENSMUST00000170447.2
ID49937	chr8	120656496	120656995	+	24.7	NA	exon (ENSMUST00000181402.1, exon 5 of 5)	NA	-9113	ENSMUST00000180677.1
ID65372	chr6	109544096	109544595	+	24.7	NA	Intergenic	NA	-6026	ENSMUST00000203532.1
ID55005	chr7	62970509	62971008	+	24.7	NA	Intergenic	NA	-147085	ENSMUST00000207359.1
ID49512	chr18	37428722	37429221	+	24.7	NA	intron (ENSMUST00000193984.1, intron 1 of 2)	NA	-5272	ENSMUST00000193629.1
ID66024	chr13	101405634	101406133	+	24.7	NA	intron (ENSMUST00000210384.1, intron 6 of 8)	NA	8213	ENSMUST00000190493.1
ID15302	chr15	18919430	18919929	+	24.7	NA	intron (ENSMUST00000040562.13, intron 2 of 11)	NA	20090	ENSMUST00000176146.7
ID9140	chr11	78113278	78113777	+	24.7	NA	intron (ENSMUST00000100782.3, intron 1 of 2)	NA	-2079	ENSMUST00000155571.1	216971	Mm.119387	NM_145430	ENSMUSG00000037750	Fam222b	9630020I17Rik	family with sequence similarity 222, member B	protein-coding
ID54507	chr19	12878072	12878571	+	24.7	NA	Intergenic	NA	-5534	ENSMUST00000049624.2	258694	Mm.391190	NM_146699	ENSMUSG00000045126	Olfr1445	MOR202-7	olfactory receptor 1445	protein-coding
ID69977	chr18	66063753	66064252	+	24.7	NA	intron (ENSMUST00000061103.13, intron 10 of 11)	NA	-41422	ENSMUST00000143990.1
ID33218	chr11	45168248	45168747	+	24.7	NA	intron (ENSMUST00000146372.1, intron 1 of 1)	NA	7554	ENSMUST00000146372.1
ID42485	chr2	67984460	67984959	+	24.7	NA	intron (ENSMUST00000180887.1, intron 3 of 4)	NA	86113	ENSMUST00000192459.1
ID37383	chr6	104778805	104779304	+	24.7	NA	intron (ENSMUST00000161070.7, intron 10 of 21)	NA	285806	ENSMUST00000162872.1	53870	Mm.321671	NM_017383	ENSMUSG00000030092	Cntn6	NB-3	contactin 6	protein-coding
ID57563	chrX	102647952	102648451	+	24.7	NA	Intergenic	NA	-3955	ENSMUST00000043596.11	18679	Mm.212889	NM_008832	ENSMUSG00000034055	Phka1	5330411D17|9830108K24Rik|Phka	phosphorylase kinase alpha 1	protein-coding
ID48572	chr10	57779787	57780286	+	24.7	NA	Intergenic	NA	-2318	ENSMUST00000177265.1
ID54456	chr7	64720192	64720691	+	24.7	NA	intron (ENSMUST00000206246.1, intron 4 of 11)	NA	-8961	ENSMUST00000205551.1
ID69260	chr7	89779134	89779633	+	24.7	NA	intron (ENSMUST00000159491.7, intron 4 of 7)	NA	-17708	ENSMUST00000161734.1
ID70316	chr15	62383164	62383663	+	24.7	NA	Intergenic	NA	160810	ENSMUST00000182141.1
ID45919	chr5	118376932	118377431	+	24.7	NA	Intergenic	NA	20149	ENSMUST00000201179.1
ID25375	chr6	125289280	125289779	+	24.7	NA	Intergenic	NA	-3487	ENSMUST00000088246.5	22144	Mm.287784	NM_009446	ENSMUSG00000067702	Tuba3a	AI528779|M[a]3|Tuba3	tubulin, alpha 3A	protein-coding
ID71876	chr2	58795226	58795725	+	24.7	NA	Intergenic	NA	30150	ENSMUST00000128864.1
ID25895	chr15	33963010	33963509	+	24.7	NA	Intergenic	NA	-49393	ENSMUST00000228920.1
ID33743	chr7	109657266	109657896	+	24.7	NA	intron (ENSMUST00000207745.1, intron 1 of 3)	NA	14505	ENSMUST00000208734.1
ID39496	chr16	96101700	96102199	+	24.7	NA	intron (ENSMUST00000137315.1, intron 1 of 2)	NA	3450	ENSMUST00000137315.1
ID12664	chr2	51926988	51927487	+	24.7	NA	promoter-TSS (ENSMUST00000152800.1)	NA	-211	ENSMUST00000152800.1
ID6457	chr12	29160486	29161114	+	24.7	NA	intron (ENSMUST00000220554.1, intron 2 of 7)	NA	18871	ENSMUST00000222225.1
ID61678	chr6	128126310	128126809	+	24.7	NA	intron (ENSMUST00000032503.11, intron 1 of 8)	NA	-2243	ENSMUST00000127105.7
ID20510	chr9	103999397	103999896	+	24.7	NA	Intergenic	NA	2693	ENSMUST00000216588.1
ID70577	chr3	154292824	154293323	+	24.7	NA	Intergenic	NA	31810	ENSMUST00000203692.1
ID4993	chrX	156413840	156414339	+	24.7	NA	Intergenic	NA	42006	ENSMUST00000082543.1
ID49176	chr3	78955281	78955780	+	24.7	NA	Intergenic	NA	11269	ENSMUST00000036976.6
ID1661	chr15	53129157	53129656	+	24.7	NA	intron (ENSMUST00000077273.8, intron 1 of 10)	NA	-21538	ENSMUST00000140798.1
ID13998	chr5	103999913	104000542	+	24.7	NA	intron (ENSMUST00000031251.15, intron 5 of 6)	NA	10857	ENSMUST00000122390.1
ID25081	chr16	82139320	82139819	+	24.7	NA	Intergenic	NA	-403660	ENSMUST00000177614.1
ID23787	chr7	56603456	56603955	+	24.7	NA	Intergenic	NA	-144569	ENSMUST00000206218.1
ID72390	chr7	24963906	24964405	+	24.7	NA	Intergenic	NA	5920	ENSMUST00000183435.1	102465633		NR_106013	ENSMUSG00000098802	Mir7046	Gm27469|mmu-mir-7046	microRNA 7046	ncRNA
ID43774	chr17	73782472	73782971	+	24.7	NA	Intergenic	NA	-22120	ENSMUST00000024860.7	57440	Mm.18526	NM_020578	ENSMUSG00000024065	Ehd3	Ehd2	EH-domain containing 3	protein-coding
ID65202	chr17	57044218	57044717	+	24.7	NA	TTS (ENSMUST00000163442.7)	NA	2692	ENSMUST00000169146.1
ID17579	chr9	116607486	116607985	+	24.7	NA	intron (ENSMUST00000172469.2, intron 6 of 7)	NA	215071	ENSMUST00000173429.7
ID55590	chr10	96031321	96031820	+	24.7	NA	exon (ENSMUST00000053484.7, exon 22 of 29)	NA	90813	ENSMUST00000218517.1
ID42673	chr5	111964991	111965490	+	24.7	NA	Intergenic	NA	-21005	ENSMUST00000197648.1
ID17817	chr10	81398904	81399403	+	24.7	NA	TTS (ENSMUST00000152670.1)	NA	1401	ENSMUST00000152670.1
ID12421	chr2	64403665	64404164	+	24.7	NA	Intergenic	NA	-10054	ENSMUST00000142353.1
ID14955	chr14	64309768	64310267	+	24.7	NA	intron (ENSMUST00000209392.1, intron 2 of 2)	NA	106931	ENSMUST00000210428.1	110265	Mm.26713	NM_026322	ENSMUSG00000054733	Msra	2310045J23Rik|6530413P12Rik|MSR-A	methionine sulfoxide reductase A	protein-coding
ID21809	chr1	174204483	174204982	+	24.7	NA	intron (ENSMUST00000027817.7, intron 20 of 51)	NA	-10753	ENSMUST00000156092.1
ID22089	chr15	14847173	14847672	+	24.7	NA	Intergenic	NA	-112138	ENSMUST00000175178.2
ID75741	chr7	141460415	141460914	+	24.7	NA	promoter-TSS (ENSMUST00000053670.11)	NA	-430	ENSMUST00000053670.11	213573	Mm.386851	NM_001025103	ENSMUSG00000048200	Cracr2b	6330520A15Rik|BC026645|Cracr2a|Efcab4|Efcab4a	calcium release activated channel regulator 2B	protein-coding
ID40461	chr1	37234632	37235131	+	24.7	NA	intron (ENSMUST00000194195.5, intron 2 of 5)	NA	15676	ENSMUST00000027288.9	12790	Mm.214224	NM_009918	ENSMUSG00000026114	Cnga3	CNG3	cyclic nucleotide gated channel alpha 3	protein-coding
ID2013	chr5	36119938	36120437	+	24.7	NA	intron (ENSMUST00000137040.7, intron 3 of 7)	NA	-83834	ENSMUST00000052224.5	76943	Mm.44242	NM_175249	ENSMUSG00000043430	Psapl1	2310020A21Rik	prosaposin-like 1	protein-coding
ID17297	chr3	30446928	30447427	+	24.7	NA	intron (ENSMUST00000172754.7, intron 2 of 8)	NA	-41249	ENSMUST00000192224.1
ID30815	chr11	61690761	61691260	+	24.7	NA	intron (ENSMUST00000093019.5, intron 1 of 4)	NA	6591	ENSMUST00000093019.5	69640	Mm.458559	NM_178618	ENSMUSG00000042377	Fam83g	2310040C09Rik|AI506990|wly	family with sequence similarity 83, member G	protein-coding
ID66828	chr15	77379637	77380136	+	24.7	NA	Intergenic	NA	12495	ENSMUST00000176779.1
ID50759	chr5	133807071	133807570	+	24.7	NA	Intergenic	NA	35199	ENSMUST00000198842.1
ID75852	chr15	77606721	77607404	+	24.7	NA	Intergenic	NA	-10937	ENSMUST00000089465.4	328561	Mm.379486	NM_177820	ENSMUSG00000050014	Apol10b	9130218O11Rik	apolipoprotein L 10B	protein-coding
ID69902	chr17	20693812	20694311	+	24.7	NA	Intergenic	NA	6553	ENSMUST00000061756.3	171225	Mm.377184	NM_134191	ENSMUSG00000042848	Vmn1r226	V1re2	vomeronasal 1 receptor 226	protein-coding
ID17030	chr8	126236941	126237440	+	24.7	NA	Intergenic	NA	-61368	ENSMUST00000108759.2	210027	Mm.405238	NM_175434	ENSMUSG00000057060	Slc35f3	B230375D17Rik	solute carrier family 35, member F3	protein-coding
ID40597	chr14	12309663	12310162	+	24.7	NA	intron (ENSMUST00000225871.1, intron 6 of 6)	NA	9543	ENSMUST00000225052.1
ID42936	chr14	34049877	34050376	+	24.7	NA	TTS (ENSMUST00000178958.2)	NA	-2581	ENSMUST00000226211.1
ID11330	chr6	20889106	20889730	+	24.7	NA	Intergenic	NA	81572	ENSMUST00000201133.1
ID69206	chr2	103728829	103729453	+	24.7	NA	intron (ENSMUST00000144590.7, intron 21 of 27)	NA	4118	ENSMUST00000151010.1
ID51849	chr10	119137986	119138614	+	24.7	NA	intron (ENSMUST00000217700.1, intron 3 of 5)	NA	26676	ENSMUST00000220151.1
ID28003	chrX	109920855	109921354	+	24.7	NA	Intergenic	NA	10883	ENSMUST00000118899.1
ID70202	chr5	128214513	128215012	+	24.7	NA	intron (ENSMUST00000044441.7, intron 2 of 8)	NA	26577	ENSMUST00000197363.1
ID75937	chr8	16862023	16862522	+	24.7	NA	intron (ENSMUST00000137947.1, intron 3 of 10)	NA	10104	ENSMUST00000157267.1
ID13510	chr17	82759950	82760449	+	24.7	NA	Intergenic	NA	220941	ENSMUST00000097278.3
ID45656	chr1	60028849	60029348	+	24.7	NA	promoter-TSS (ENSMUST00000189776.1)	NA	-869	ENSMUST00000189776.1	70375	Mm.17834	NM_027407	ENSMUSG00000026018	Ica1l	1700030B17Rik|Als2cr15	islet cell autoantigen 1-like	protein-coding
ID67792	chr2	8984930	8985429	+	24.7	NA	Intergenic	NA	57305	ENSMUST00000120466.1
ID74550	chr1	173251350	173251849	+	24.7	NA	Intergenic	NA	-14402	ENSMUST00000213420.1
ID37399	chr14	24106999	24107498	+	24.7	NA	Intergenic	NA	18371	ENSMUST00000199094.1	102465697		NR_106069	ENSMUSG00000105723	Mir7210	mir-7210|mmu-mir-7210	microRNA 7210	ncRNA
ID41245	chr4	63984445	63984944	+	24.7	NA	exon (ENSMUST00000107372.7, exon 14 of 26)	NA	4734	ENSMUST00000138411.1
ID19518	chr13	51797234	51797733	+	24.7	NA	Intergenic	NA	-3736	ENSMUST00000021900.13	20354	Mm.33903	NM_013660	ENSMUSG00000021451	Sema4d	CD100|Semacl2|Semaj|Semcl2|coll-4	sema domain, immunoglobulin domain (Ig), transmembrane domain (TM) and short cytoplasmic domain, (semaphorin) 4D	protein-coding
ID10242	chr8	126338118	126338617	+	24.7	NA	intron (ENSMUST00000108759.2, intron 2 of 6)	NA	39809	ENSMUST00000108759.2	210027	Mm.405238	NM_175434	ENSMUSG00000057060	Slc35f3	B230375D17Rik	solute carrier family 35, member F3	protein-coding
ID69972	chr7	23940689	23941188	+	24.7	NA	Intergenic	NA	6294	ENSMUST00000208752.1
ID67325	chr12	15497550	15498049	+	24.7	NA	Intergenic	NA	14756	ENSMUST00000222638.1
ID46728	chr3	24857719	24858218	+	24.7	NA	intron (ENSMUST00000204227.1, intron 2 of 2)	NA	-74346	ENSMUST00000203414.1	635702	Mm.448351	NM_001326288	ENSMUSG00000102758	Naaladl2	2810043G22Rik|EG635702|Gm1021	N-acetylated alpha-linked acidic dipeptidase-like 2	protein-coding
ID7432	chr4	124399415	124400111	+	24.7	NA	Intergenic	NA	19095	ENSMUST00000148832.7
ID32373	chr1	70990777	70991276	+	24.7	NA	Intergenic	NA	49004	ENSMUST00000159588.1
ID18684	chr14	96511466	96512097	+	24.7	NA	intron (ENSMUST00000022666.8, intron 1 of 10)	NA	7321	ENSMUST00000022666.8	93688	Mm.308735	NM_053105	ENSMUSG00000022076	Klhl1	mKIAA1490	kelch-like 1	protein-coding
ID61697	chr10	63229632	63230131	+	24.7	NA	Intergenic	NA	-13929	ENSMUST00000219856.1
ID14983	chr4	128752739	128753238	+	24.7	NA	TTS (ENSMUST00000030588.12)	NA	-2376	ENSMUST00000106077.7
ID73508	chr1	121982201	121982700	+	24.7	NA	Intergenic	NA	-11926	ENSMUST00000119656.1
ID65278	chr16	84439342	84439841	+	24.7	NA	Intergenic	NA	-75530	ENSMUST00000209558.1
ID2366	chr10	92182660	92183159	+	24.7	NA	intron (ENSMUST00000182870.1, intron 7 of 8)	NA	-17739	ENSMUST00000218314.1
ID18059	chr9	51183771	51184270	+	24.7	NA	Intergenic	NA	-18503	ENSMUST00000210433.1	102635385		XM_017313740	ENSMUSG00000110266	Gm32742	-	predicted gene, 32742	protein-coding
ID57697	chr4	141985696	141986195	+	24.7	NA	intron (ENSMUST00000123068.1, intron 5 of 10)	NA	2953	ENSMUST00000146094.1	545691	Mm.332015	NR_040672	ENSMUSG00000085424	Fhad1os1	Gm13037|OTTMUSG00000010113	forkhead-associated (FHA) phosphopeptide binding domain 1, opposite strand 1	ncRNA
ID54036	chr5	114131915	114132414	+	24.7	NA	promoter-TSS (ENSMUST00000200479.1)	NA	84	ENSMUST00000200479.1
ID74031	chr13	75866494	75867149	+	24.7	NA	Intergenic	NA	10574	ENSMUST00000222923.1
ID56274	chr12	91900831	91901508	+	24.7	NA	Intergenic	NA	-9896	ENSMUST00000085128.1
ID71344	chr12	12210623	12211122	+	24.7	NA	Intergenic	NA	-51267	ENSMUST00000069066.13	76820	Mm.440802	NM_029758	ENSMUSG00000020589	Fam49a	2410157M17Rik|9630047E15|D12Ertd553e	family with sequence similarity 49, member A	protein-coding
ID28302	chr18	72225337	72225836	+	24.7	NA	intron (ENSMUST00000114943.9, intron 1 of 28)	NA	125431	ENSMUST00000073379.5	13176	Mm.167882	NM_007831	ENSMUSG00000060534	Dcc	C030036D22Rik|Igdcc1	deleted in colorectal carcinoma	protein-coding
ID55272	chr3	146532809	146533308	+	24.7	NA	Intergenic	NA	-11629	ENSMUST00000029838.10	70285	Mm.28128	NM_027332	ENSMUSG00000028187	Rpf1	2210420E24Rik|2310066N05Rik|Bxdc5	ribosome production factor 1 homolog	protein-coding
ID27858	chr1	52709256	52709755	+	24.7	NA	promoter-TSS (ENSMUST00000147758.7)	NA	-310	ENSMUST00000147758.7
ID37692	chr7	103344023	103344522	+	24.7	NA	exon (ENSMUST00000215042.1, exon 2 of 2)	NA	2657	ENSMUST00000056222.4	259048	Mm.377806	NM_147046	ENSMUSG00000045540	Olfr600	MOR39-1	olfactory receptor 600	protein-coding
ID25562	chr1	125895708	125896207	+	24.7	NA	intron (ENSMUST00000027582.9, intron 2 of 2)	NA	14951	ENSMUST00000159529.1
ID40858	chr15	95123106	95123605	+	24.7	NA	intron (ENSMUST00000185302.1, intron 2 of 2)	NA	25963	ENSMUST00000185302.1	100043315	Mm.159041	NR_015482	ENSMUSG00000100603	LOC100043315	-	uncharacterized LOC100043315	ncRNA
ID15553	chr5	13350265	13350764	+	24.7	NA	intron (ENSMUST00000195907.4, intron 3 of 8)	NA	-46270	ENSMUST00000095012.9	20346	Mm.372039	NM_009152	ENSMUSG00000028883	Sema3a	Hsema-I|SEMA1|SemD|Semad|coll-1	sema domain, immunoglobulin domain (Ig), short basic domain, secreted, (semaphorin) 3A	protein-coding
ID76173	chr5	104213499	104213998	+	24.7	NA	exon (ENSMUST00000066708.6, exon 6 of 6)	NA	11135	ENSMUST00000066708.6	13406	Mm.199008	NM_016779	ENSMUSG00000029307	Dmp1	AV020965|Dmp|PP	dentin matrix protein 1	protein-coding
ID48917	chr14	39454892	39455391	+	24.7	NA	intron (ENSMUST00000176122.1, intron 1 of 1)	NA	17525	ENSMUST00000176122.1
ID34380	chr13	114191135	114191634	+	24.7	NA	Intergenic	NA	-35727	ENSMUST00000195644.1
ID66613	chr8	23537933	23538432	+	24.7	NA	Intergenic	NA	-97837	ENSMUST00000131410.7
ID50255	chr3	123901345	123901971	+	24.7	NA	Intergenic	NA	83446	ENSMUST00000118055.2
ID42822	chr2	29070674	29071173	+	24.7	NA	exon (ENSMUST00000142786.7, exon 4 of 11)	NA	-3838	ENSMUST00000122866.1
ID50788	chr4	126989717	126990344	+	24.7	NA	Intergenic	NA	6591	ENSMUST00000117303.1
ID58202	chr2	14061490	14062270	+	24.7	NA	Intergenic	NA	-5745	ENSMUST00000074854.8
ID24202	chr8	65348113	65348737	+	24.7	NA	Intergenic	NA	-18876	ENSMUST00000082971.1
ID12935	chr13	75614377	75615001	+	24.7	NA	Intergenic	NA	-30207	ENSMUST00000099371.4
ID15301	chr14	91814455	91814954	+	24.7	NA	Intergenic	NA	138256	ENSMUST00000227750.1
ID19054	chr5	48605546	48606045	+	24.7	NA	intron (ENSMUST00000087395.10, intron 1 of 8)	NA	-6113	ENSMUST00000166924.7	80334	Mm.160172	NM_030265	ENSMUSG00000029088	Kcnip4	AV032399|Calp|Calp250|KChIP4|KChIP4a	Kv channel interacting protein 4	protein-coding
ID27397	chr2	148724929	148725428	+	24.7	NA	intron (ENSMUST00000140647.1, intron 1 of 3)	NA	7213	ENSMUST00000140647.1
ID39824	chr3	78539632	78540131	+	24.7	NA	Intergenic	NA	-51244	ENSMUST00000117905.1
ID46316	chr16	71525790	71526289	+	24.7	NA	Intergenic	NA	-137749	ENSMUST00000083990.1
ID19847	chr9	41987036	41987535	+	24.7	NA	intron (ENSMUST00000060989.8, intron 38 of 47)	NA	-1451	ENSMUST00000139133.1
ID65617	chrX	20062997	20063933	+	24.7	NA	intron (ENSMUST00000044138.7, intron 1 of 1)	NA	3905	ENSMUST00000044138.7	60322	Mm.44827	NM_021715	ENSMUSG00000037347	Chst7	2600013M07Rik|C6ST-2|GST5|Gn6st-4|glcNAc6ST-4	carbohydrate (N-acetylglucosamino) sulfotransferase 7	protein-coding
ID69223	chr8	43136345	43136844	+	24.7	NA	promoter-TSS (ENSMUST00000211541.1)	NA	-1	ENSMUST00000211541.1
ID54695	chr19	42438864	42439363	+	24.7	NA	Intergenic	NA	-7330	ENSMUST00000048630.6	72832	Mm.313558	NM_145123	ENSMUSG00000042401	Crtac1	2810454P21Rik|AW047536|Crtac1B|Lotus	cartilage acidic protein 1	protein-coding
ID25435	chrX	15712283	15712782	+	24.7	NA	Intergenic	NA	4750	ENSMUST00000175273.1
ID26612	chr9	33522802	33523301	+	24.7	NA	Intergenic	NA	-31037	ENSMUST00000213509.1
ID33014	chr12	9572350	9572849	+	24.7	NA	intron (ENSMUST00000217975.1, intron 1 of 1)	NA	-1842	ENSMUST00000057021.8	23967	Mm.45055	NM_011859	ENSMUSG00000048387	Osr1	Odd1|Osr	odd-skipped related 1 (Drosophila)	protein-coding
ID1399	chr2	120461003	120461502	+	24.7	NA	TTS (ENSMUST00000127367.1)	NA	-2327	ENSMUST00000110721.7	12335	Mm.458021	NM_007601	ENSMUSG00000079110	Capn3	AI323605|Capa-3|Capa3|Lp82|p94	calpain 3	protein-coding
ID9573	chr16	38456608	38457107	+	24.7	NA	Intergenic	NA	-2076	ENSMUST00000099816.2	12519	Mm.89474	NM_009855	ENSMUSG00000075122	Cd80	B71|Cd28l|Ly-53|Ly53|MIC17|TSA1	CD80 antigen	protein-coding
ID68337	chr19	53648428	53648927	+	24.7	NA	Intergenic	NA	5319	ENSMUST00000171083.1
ID48831	chr4	48813045	48813544	+	24.7	NA	Intergenic	NA	-50332	ENSMUST00000175499.1
ID42622	chr4	138674720	138675219	+	24.7	NA	Intergenic	NA	-39085	ENSMUST00000105812.9
ID8745	chr7	105230559	105231364	+	24.7	NA	Intergenic	NA	-23476	ENSMUST00000216143.1
ID39765	chr6	114731534	114732033	+	24.7	NA	intron (ENSMUST00000183165.7, intron 16 of 16)	NA	-6751	ENSMUST00000203280.1
ID71748	chrX	40451994	40452493	+	24.7	NA	intron (ENSMUST00000144412.1, intron 6 of 7)	NA	-209180	ENSMUST00000117210.1
ID16465	chr11	63783378	63784015	+	24.7	NA	Intergenic	NA	34604	ENSMUST00000121054.1
ID27736	chr14	88732006	88732505	+	24.7	NA	intron (ENSMUST00000227074.1, intron 1 of 2)	NA	96222	ENSMUST00000227074.1
ID37896	chr10	84391542	84392192	+	24.7	NA	intron (ENSMUST00000129355.1, intron 1 of 3)	NA	521	ENSMUST00000129355.1
ID20381	chr3	37374890	37375389	+	24.7	NA	intron (ENSMUST00000150021.7, intron 1 of 2)	NA	-5520	ENSMUST00000145228.1
ID67533	chr18	58440831	58441330	+	24.7	NA	Intergenic	NA	-115177	ENSMUST00000025500.6	225579	Mm.258517	NM_001081072	ENSMUSG00000024600	Slc27a6	4732438L20Rik|FACVL2|FATP6|VLCS-H1	solute carrier family 27 (fatty acid transporter), member 6	protein-coding
ID30781	chr10	122440516	122441015	+	24.7	NA	intron (ENSMUST00000218285.1, intron 1 of 2)	NA	-7734	ENSMUST00000020323.6	54140	Mm.4351	NM_016847	ENSMUSG00000020123	Avpr1a	AVPR|Avpr1|V1a|V1aR	arginine vasopressin receptor 1A	protein-coding
ID8128	chr5	113365522	113366021	+	24.7	NA	Intergenic	NA	8477	ENSMUST00000066573.1	503692	Mm.348794	NM_001012726	ENSMUSG00000053873	Aym1	-	activator of yeast meiotic promoters 1	protein-coding
ID49002	chr18	41180055	41180554	+	24.7	NA	Intergenic	NA	162067	ENSMUST00000196225.1
ID39685	chr3	4435623	4436122	+	24.7	NA	Intergenic	NA	-41573	ENSMUST00000192449.1
ID39216	chr15	70893521	70894020	+	24.7	NA	Intergenic	NA	834068	ENSMUST00000022953.8	70363	Mm.126450	NM_177819	ENSMUSG00000036800	Fam135b	1700010C24Rik|A830008O07Rik	family with sequence similarity 135, member B	protein-coding
ID68801	chr3	132124141	132124640	+	24.7	NA	intron (ENSMUST00000029665.6, intron 1 of 3)	NA	39098	ENSMUST00000029665.6	56811	Mm.103593	NM_020265	ENSMUSG00000028031	Dkk2	-	dickkopf WNT signaling pathway inhibitor 2	protein-coding
ID19076	chr10	43389448	43389947	+	24.7	NA	intron (ENSMUST00000159139.7, intron 4 of 7)	NA	-4224	ENSMUST00000162008.1
ID57342	chr8	116624565	116625218	+	24.7	NA	intron (ENSMUST00000109102.3, intron 1 of 6)	NA	108100	ENSMUST00000109102.3	75796	Mm.159575	NM_029441	ENSMUSG00000031758	Cdyl2	1700029M19Rik|4930453I21Rik|Gm20194	chromodomain protein, Y chromosome-like 2	protein-coding
ID4009	chr12	47229666	47230165	+	24.7	NA	Intergenic	NA	29924	ENSMUST00000218294.1
ID38358	chr1	93761814	93762313	+	24.7	NA	intron (ENSMUST00000189152.1, intron 1 of 1)	NA	-6014	ENSMUST00000186001.1
ID6526	chr2	31661388	31661887	+	24.7	NA	TTS (ENSMUST00000122301.2)	NA	1167	ENSMUST00000122301.2
ID1986	chr4	4340427	4341147	+	24.7	NA	Intergenic	NA	187932	ENSMUST00000136880.1
ID57810	chr8	35272177	35273026	+	24.7	NA	Intergenic	NA	-27122	ENSMUST00000211189.1
ID40306	chr6	134597828	134598327	+	24.7	NA	Intergenic	NA	9604	ENSMUST00000204630.1
ID65746	chr2	173185270	173185769	+	24.7	NA	Intergenic	NA	32437	ENSMUST00000136885.1
ID4147	chr9	119761028	119761527	+	24.7	NA	intron (ENSMUST00000215718.1, intron 24 of 26)	NA	-41955	ENSMUST00000213392.1	20264	Mm.247042	NM_009134	ENSMUSG00000034533	Scn10a	Nav1.8|PN3|SNS	sodium channel, voltage-gated, type X, alpha	protein-coding
ID40615	chr14	121974125	121974624	+	24.7	NA	intron (ENSMUST00000227684.1, intron 2 of 3)	NA	-9179	ENSMUST00000049872.8	321019	Mm.265618	NM_183031	ENSMUSG00000051212	Gpr183	Ebi2	G protein-coupled receptor 183	protein-coding
ID76434	chr6	137993860	137994359	+	24.7	NA	intron (ENSMUST00000111873.7, intron 4 of 5)	NA	42794	ENSMUST00000150278.2
ID57609	chr14	12561637	12562136	+	24.7	NA	intron (ENSMUST00000177814.1, intron 6 of 30)	NA	-15485	ENSMUST00000225606.1
ID17282	chr17	24828663	24829162	+	24.7	NA	intron (ENSMUST00000024972.5, intron 7 of 13)	NA	-11231	ENSMUST00000164251.7	14651	Mm.43784	NM_024284	ENSMUSG00000024158	Hagh	BC019817|Glo-2|Glo2|Rsp29	hydroxyacyl glutathione hydrolase	protein-coding
ID57436	chr9	115247652	115248151	+	24.7	NA	intron (ENSMUST00000035010.9, intron 14 of 15)	NA	34080	ENSMUST00000214793.1
ID25823	chr9	98285352	98285851	+	24.7	NA	Intergenic	NA	-1834	ENSMUST00000134253.7
ID74645	chr7	125575037	125575536	+	24.7	NA	intron (ENSMUST00000033004.7, intron 10 of 10)	NA	-3169	ENSMUST00000205394.1
ID63682	chr11	30309218	30309717	+	24.7	NA	Intergenic	NA	-41292	ENSMUST00000149117.1
ID76608	chr10	9012805	9013304	+	24.7	NA	Intergenic	NA	58421	ENSMUST00000216441.1
ID26444	chr14	59321014	59321513	+	24.7	NA	exon (ENSMUST00000166121.3, exon 9 of 9)	NA	20088	ENSMUST00000166121.3	236451	Mm.247736	NM_001164327	ENSMUSG00000091649	Phf11b	EG236451|Gm4902	PHD finger protein 11B	protein-coding
ID22674	chr7	128826081	128826580	+	24.7	NA	promoter-TSS (ENSMUST00000116713.1)	NA	-17	ENSMUST00000116713.1
ID51776	chr2	59811949	59812759	+	24.7	NA	intron (ENSMUST00000056900.8, intron 13 of 15)	NA	6286	ENSMUST00000162857.1
ID1270	chr9	34228455	34228954	+	24.7	NA	Intergenic	NA	28476	ENSMUST00000183960.1
ID62737	chr6	34229871	34230370	+	24.7	NA	Intergenic	NA	50888	ENSMUST00000145644.1
ID16947	chrX	130366235	130366734	+	24.7	NA	intron (ENSMUST00000167619.8, intron 26 of 26)	NA	35735	ENSMUST00000120343.1
ID34462	chr3	65294429	65294928	+	24.7	NA	exon (ENSMUST00000195489.1, exon 2 of 2)	NA	-2736	ENSMUST00000160136.2
ID25119	chr1	114172364	114172863	+	24.7	NA	Intergenic	NA	-208479	ENSMUST00000180837.1
ID48827	chr18	4436753	4437513	+	24.7	NA	Intergenic	NA	-57153	ENSMUST00000180970.1
ID42913	chr16	94926290	94926789	+	24.7	NA	intron (ENSMUST00000099508.2, intron 2 of 3)	NA	57075	ENSMUST00000175509.1
ID4782	chr9	32370238	32370737	+	24.7	NA	Intergenic	NA	-2006	ENSMUST00000047334.9	56379	Mm.390168	NM_019659	ENSMUSG00000041248	Kcnj1	Kir1.1|ROMK|Romk2	potassium inwardly-rectifying channel, subfamily J, member 1	protein-coding
ID50757	chrX	136747626	136748253	+	24.7	NA	intron (ENSMUST00000125022.7, intron 4 of 4)	NA	-4249	ENSMUST00000113097.7	56397	Mm.27218	NM_019768	ENSMUSG00000031422	Morf4l2	2410017O14Rik|Mrgx|Sid393p|mKIAA0026	mortality factor 4 like 2	protein-coding
ID55213	chr2	86457351	86457850	+	24.7	NA	Intergenic	NA	-1331	ENSMUST00000099885.1	257880	Mm.377281	NM_001011735	ENSMUSG00000075181	Olfr1066	MOR188-8|MOR256-52P	olfactory receptor 1066	protein-coding
ID47272	chr2	166873666	166874165	+	24.7	NA	exon (ENSMUST00000099078.9, exon 30 of 39)	NA	-32125	ENSMUST00000171410.7
ID62598	chr7	61462682	61463181	+	24.7	NA	Intergenic	NA	83224	ENSMUST00000211785.1
ID13659	chr15	58707872	58708371	+	24.7	NA	Intergenic	NA	59616	ENSMUST00000159177.1
ID52234	chr11	109621734	109622233	+	24.7	NA	intron (ENSMUST00000141559.1, intron 1 of 1)	NA	5663	ENSMUST00000141559.1
ID48002	chr12	57042046	57042545	+	24.7	NA	intron (ENSMUST00000044634.11, intron 1 of 9)	NA	-61902	ENSMUST00000160892.1
ID50114	chr11	11773332	11773831	+	24.7	NA	TTS (ENSMUST00000076700.10)	NA	27880	ENSMUST00000123815.1
ID5366	chr10	42390071	42390570	+	24.7	NA	intron (ENSMUST00000149832.1, intron 2 of 7)	NA	34988	ENSMUST00000149832.1
ID16989	chr17	82860716	82861342	+	24.7	NA	Intergenic	NA	-207876	ENSMUST00000187700.1
ID4843	chr15	5196525	5197024	+	24.7	NA	intron (ENSMUST00000081640.11, intron 2 of 3)	NA	9420	ENSMUST00000141167.1
ID37516	chr7	104007493	104007992	+	24.7	NA	exon (ENSMUST00000215653.1, exon 2 of 2)	NA	4483	ENSMUST00000209757.2	259124	Mm.159801	NM_147120	ENSMUSG00000094063	Olfr638	MOR5-1	olfactory receptor 638	protein-coding
ID70797	chr5	139530195	139530694	+	24.7	NA	intron (ENSMUST00000198000.1, intron 2 of 3)	NA	6695	ENSMUST00000198000.1	74973	Mm.141282	NR_040701	ENSMUSG00000106056	4930500L23Rik	-	RIKEN cDNA 4930500L23 gene	ncRNA
ID53212	chr6	88202859	88203358	+	24.7	NA	TTS (ENSMUST00000205151.1)	NA	-1337	ENSMUST00000203579.1
ID30237	chr2	74382099	74382598	+	24.7	NA	Intergenic	NA	-74631	ENSMUST00000153743.1	73962	Mm.50289	NR_040501	ENSMUSG00000085405	4930441J16Rik	Astx1a|Astx1b|Astx1c	RIKEN cDNA 4930441J16 gene	ncRNA
ID15291	chr9	115862796	115863295	+	24.7	NA	Intergenic	NA	-46410	ENSMUST00000069651.12	73748	Mm.485018	NM_028638	ENSMUSG00000056880	Gadl1	1110027M19Rik|ADC|CSADC	glutamate decarboxylase-like 1	protein-coding
ID13194	chr16	30337272	30337771	+	24.7	NA	exon (ENSMUST00000100013.8, exon 27 of 34)	NA	19722	ENSMUST00000149882.1
ID54272	chr9	111984911	111985541	+	24.7	NA	Intergenic	NA	-66560	ENSMUST00000215688.1
ID16674	chr5	27392517	27393016	+	24.7	NA	intron (ENSMUST00000122171.7, intron 2 of 25)	NA	108596	ENSMUST00000155721.1
ID56956	chr5	127663867	127664495	+	24.7	NA	intron (ENSMUST00000137157.7, intron 6 of 10)	NA	7148	ENSMUST00000134529.1
ID55918	chr5	6861748	6862247	+	24.7	NA	intron (ENSMUST00000164784.1, intron 1 of 2)	NA	14526	ENSMUST00000164784.1
ID72455	chr9	13957287	13957974	+	24.7	NA	intron (ENSMUST00000214014.1, intron 1 of 1)	NA	12349	ENSMUST00000214014.1
ID25195	chr5	126893969	126894468	+	24.7	NA	Intergenic	NA	41461	ENSMUST00000198430.1
ID2750	chr14	99743944	99744443	+	24.7	NA	Intergenic	NA	29615	ENSMUST00000083304.1
ID13104	chr5	53073939	53074438	+	24.7	NA	Intergenic	NA	24835	ENSMUST00000147243.3
ID29549	chr10	71531247	71531746	+	24.7	NA	intron (ENSMUST00000218514.1, intron 1 of 5)	NA	4194	ENSMUST00000218801.1
ID9457	chr3	114092518	114093017	+	24.7	NA	intron (ENSMUST00000123619.7, intron 5 of 14)	NA	32325	ENSMUST00000196654.1
ID40964	chr13	42204836	42205335	+	24.7	NA	Intergenic	NA	20821	ENSMUST00000220801.1
ID18462	chr9	92687124	92687623	+	24.7	NA	Intergenic	NA	-4570	ENSMUST00000185659.1
ID51058	chr11	39623168	39623667	+	24.7	NA	Intergenic	NA	104295	ENSMUST00000117479.1
ID37993	chr13	56280603	56281102	+	24.7	NA	Intergenic	NA	15453	ENSMUST00000224801.1
ID42955	chr11	69199582	69200081	+	24.7	NA	Intergenic	NA	-1988	ENSMUST00000021262.9	11688	Mm.289672	NM_009661	ENSMUSG00000020891	Alox8	15-LOX-2|15-LOX-B|8-LOX|8S-LOX|Alox15b	arachidonate 8-lipoxygenase	protein-coding
ID60102	chr19	48144184	48144683	+	24.7	NA	Intergenic	NA	-61592	ENSMUST00000078880.5	66673	Mm.70980	NM_025696	ENSMUSG00000063434	Sorcs3	6330404A12Rik|AW045579	sortilin-related VPS10 domain containing receptor 3	protein-coding
ID30903	chr12	80004608	80005107	+	24.7	NA	Intergenic	NA	-25006	ENSMUST00000219732.1
ID34652	chr4	56680195	56680694	+	24.7	NA	Intergenic	NA	-1409	ENSMUST00000104475.1
ID10261	chr9	48581445	48581944	+	24.7	NA	Intergenic	NA	15681	ENSMUST00000136813.1
ID45155	chrX	164358712	164359211	+	24.7	NA	intron (ENSMUST00000033749.8, intron 8 of 9)	NA	-14417	ENSMUST00000033751.7	14205	Mm.297978	NM_010216	ENSMUSG00000031380	Vegfd	AI325264|Figf|VEGF-D	vascular endothelial growth factor D	protein-coding
ID51195	chr5	67462432	67462931	+	24.7	NA	Intergenic	NA	-1216	ENSMUST00000201973.3	320479	Mm.387187	NR_015582	ENSMUSG00000107385	C330024D21Rik	-	RIKEN cDNA C330024D21 gene	ncRNA
ID55931	chr18	63705450	63705949	+	24.7	NA	Intergenic	NA	-2996	ENSMUST00000072726.5	104082	Mm.30850	NM_001014981	ENSMUSG00000040560	Wdr7	AI462727|TRAG|mKIAA0541	WD repeat domain 7	protein-coding
ID4824	chr17	54422721	54423220	+	24.7	NA	Intergenic	NA	2915	ENSMUST00000166597.1
ID75726	chr6	85297060	85297559	+	24.7	NA	intron (ENSMUST00000149362.7, intron 3 of 3)	NA	23089	ENSMUST00000138489.1
ID17769	chr11	64155250	64155749	+	24.7	NA	Intergenic	NA	-9074	ENSMUST00000145095.1	102632078		XR_388742	ENSMUSG00000087622	Gm12290	OTTMUSG00000005894	predicted gene 12290	ncRNA
ID11042	chr1	89469662	89470306	+	24.7	NA	intron (ENSMUST00000190096.6, intron 1 of 16)	NA	-13454	ENSMUST00000192974.1
ID68812	chr4	131660635	131661134	+	24.7	NA	intron (ENSMUST00000144212.1, intron 1 of 1)	NA	11257	ENSMUST00000144212.1
ID20959	chr9	70956304	70956936	+	24.7	NA	Intergenic	NA	-4394	ENSMUST00000216798.1	15450	Mm.390187	NM_008280	ENSMUSG00000032207	Lipc	AI256194|HL|Hpl	lipase, hepatic	protein-coding
ID14347	chr8	88974793	88975292	+	24.7	NA	Intergenic	NA	-49693	ENSMUST00000183771.1	102465899		NR_106190	ENSMUSG00000099078	Mir8110	Gm27571|mmu-mir-8110	microRNA 8110	ncRNA
ID28417	chr1	112741724	112742223	+	24.7	NA	Intergenic	NA	134015	ENSMUST00000185696.1
ID75664	chr4	29585238	29585737	+	24.7	NA	Intergenic	NA	95331	ENSMUST00000118135.1
ID21824	chr1	191516466	191516965	+	24.7	NA	Intergenic	NA	20177	ENSMUST00000192556.1
ID27690	chr5	112669065	112669692	+	24.7	NA	Intergenic	NA	-5997	ENSMUST00000197981.1
ID9718	chr18	30063660	30064159	+	24.7	NA	Intergenic	NA	-208838	ENSMUST00000115812.9	225326	Mm.194127	NM_181414	ENSMUSG00000033628	Pik3c3	5330434F23Rik|Vps34	phosphoinositide-3-kinase, class 3	protein-coding
ID12554	chr5	37792393	37793018	+	24.7	NA	Intergenic	NA	-14601	ENSMUST00000201761.1
ID64743	chr17	54188560	54189059	+	24.7	NA	Intergenic	NA	-34704	ENSMUST00000193122.1
ID9961	chr8	71512809	71513308	+	24.7	NA	Intergenic	NA	-1306	ENSMUST00000048452.5	84094	Mm.260768	NM_032398	ENSMUSG00000034845	Plvap	MECA32|Pv1	plasmalemma vesicle associated protein	protein-coding
ID75153	chr5	90189295	90189794	+	24.7	NA	Intergenic	NA	26037	ENSMUST00000133905.5
ID45580	chr5	95869290	95869789	+	24.7	NA	Intergenic	NA	2205	ENSMUST00000083912.2
ID2719	chr7	130981618	130982117	+	24.7	NA	promoter-TSS (ENSMUST00000150905.1)	NA	197	ENSMUST00000140741.1
ID73634	chr8	33699446	33699945	+	24.7	NA	Intergenic	NA	7894	ENSMUST00000158231.1
ID48143	chr11	102016959	102017458	+	24.7	NA	TTS (ENSMUST00000107167.1)	NA	-6798	ENSMUST00000127053.1
ID41471	chr1	63720734	63721233	+	24.7	NA	intron (ENSMUST00000114094.2, intron 4 of 10)	NA	9335	ENSMUST00000114094.2	76668	Mm.30494	NM_029696	ENSMUSG00000025963	Mdh1b	1700124B08Rik|AV255588	malate dehydrogenase 1B, NAD (soluble)	protein-coding
ID65292	chr12	64814610	64815109	+	24.7	NA	Intergenic	NA	-1956	ENSMUST00000222704.1
ID23559	chr5	32028151	32028650	+	24.7	NA	intron (ENSMUST00000114515.8, intron 10 of 12)	NA	-17537	ENSMUST00000201542.1
ID23502	chr7	92667250	92667749	+	24.7	NA	TTS (ENSMUST00000208255.1)	NA	2404	ENSMUST00000208058.1
ID15071	chr6	72946391	72946890	+	24.7	NA	Intergenic	NA	-6596	ENSMUST00000180809.2
ID61646	chr7	90893031	90893530	+	24.7	NA	intron (ENSMUST00000208630.1, intron 1 of 1)	NA	-5574	ENSMUST00000207316.1
ID28864	chr3	145530303	145530802	+	24.7	NA	intron (ENSMUST00000127379.1, intron 4 of 5)	NA	-14421	ENSMUST00000142441.1
ID62597	chr8	83819938	83820437	+	24.7	NA	Intergenic	NA	67269	ENSMUST00000122733.1
ID32903	chr13	8836161	8836660	+	24.7	NA	intron (ENSMUST00000176429.7, intron 3 of 5)	NA	824	ENSMUST00000177409.1
ID69343	chr12	53262994	53263493	+	24.7	NA	intron (ENSMUST00000220986.1, intron 1 of 1)	NA	10197	ENSMUST00000223057.1
ID66550	chr11	108059043	108059670	+	24.7	NA	intron (ENSMUST00000059595.10, intron 3 of 16)	NA	-46551	ENSMUST00000134910.1
ID11638	chr2	53549818	53550585	+	24.7	NA	Intergenic	NA	-1725	ENSMUST00000119017.1
ID72129	chr9	78121315	78121948	+	24.7	NA	intron (ENSMUST00000044551.7, intron 1 of 13)	NA	8316	ENSMUST00000044551.7	56542	Mm.288719	NM_019987	ENSMUSG00000009828	Ick	2210420N10Rik|AI848300|Mrk	intestinal cell kinase	protein-coding
ID21792	chr2	12981655	12982154	+	24.7	NA	TTS (ENSMUST00000193742.5)	NA	3965	ENSMUST00000195521.1
ID61786	chr7	142048965	142049464	+	24.7	NA	intron (ENSMUST00000211000.1, intron 1 of 5)	NA	3861	ENSMUST00000210243.1
ID71839	chr1	5021956	5022580	+	24.7	NA	intron (ENSMUST00000118000.7, intron 1 of 5)	NA	-2729	ENSMUST00000002533.14	58175	Mm.103771	NM_021374	ENSMUSG00000002459	Rgs20	2900073E09Rik|Rgsz1	regulator of G-protein signaling 20	protein-coding
ID50199	chr14	64297547	64298046	+	24.7	NA	intron (ENSMUST00000209392.1, intron 2 of 2)	NA	119152	ENSMUST00000210428.1	110265	Mm.26713	NM_026322	ENSMUSG00000054733	Msra	2310045J23Rik|6530413P12Rik|MSR-A	methionine sulfoxide reductase A	protein-coding
ID18816	chr8	109397832	109398331	+	24.7	NA	Intergenic	NA	27663	ENSMUST00000175080.1
ID67013	chr17	12863630	12864129	+	24.7	NA	intron (ENSMUST00000089015.9, intron 2 of 8)	NA	1361	ENSMUST00000175172.1
ID17547	chr6	34418901	34419526	+	24.7	NA	TTS (ENSMUST00000150561.1)	NA	6879	ENSMUST00000007449.8	11997	Mm.482073	NM_009731	ENSMUSG00000052131	Akr1b7	AR|Avdp|MVDP	aldo-keto reductase family 1, member B7	protein-coding
ID63750	chr12	117652174	117652673	+	24.3	NA	intron (ENSMUST00000109691.3, intron 10 of 27)	NA	-5611	ENSMUST00000222105.1
ID59159	chr4	13992538	13993037	+	24.3	NA	intron (ENSMUST00000130582.1, intron 1 of 2)	NA	2406	ENSMUST00000130582.1	329797	Mm.246781	XR_390418	ENSMUSG00000086927	Gm11823	D930021N14|OTTMUSG00000004480	predicted gene 11823	unknown
ID52349	chr16	44065845	44066344	+	24.3	NA	Intergenic	NA	-2749	ENSMUST00000214098.1	207798	Mm.19316	NM_153528	ENSMUSG00000036292	Gramd1c	4921521N14Rik	GRAM domain containing 1C	protein-coding
ID16105	chr12	111382504	111383003	+	24.3	NA	Intergenic	NA	-5035	ENSMUST00000041965.4	217866	Mm.27397	NM_183016	ENSMUSG00000021279	Cdc42bpb	MRCKb	CDC42 binding protein kinase beta	protein-coding
ID25263	chr12	74373995	74374494	+	24.3	NA	Intergenic	NA	27903	ENSMUST00000223349.1
ID64615	chr9	36085396	36085895	+	24.3	NA	Intergenic	NA	6714	ENSMUST00000215334.1
ID48087	chr1	71649728	71650227	+	24.3	NA	intron (ENSMUST00000186736.1, intron 1 of 3)	NA	-2860	ENSMUST00000097699.2
ID4255	chr18	56679967	56680466	+	24.3	NA	Intergenic	NA	-27597	ENSMUST00000025486.8	16906	Mm.4105	NM_010721	ENSMUSG00000024590	Lmnb1	-	lamin B1	protein-coding
ID21665	chr5	118317959	118318458	+	24.3	NA	Intergenic	NA	51759	ENSMUST00000104098.2
ID76566	chr3	111515689	111516188	+	24.3	NA	Intergenic	NA	-193081	ENSMUST00000199881.1
ID68452	chr1	9202912	9203411	+	24.3	NA	intron (ENSMUST00000140302.7, intron 2 of 17)	NA	-11045	ENSMUST00000193635.1
ID845	chr18	31741880	31742379	+	24.3	NA	Intergenic	NA	-17695	ENSMUST00000115808.2	225339	Mm.290804	NM_153515	ENSMUSG00000041915	Ammecr1l	5430429D03Rik|AU022236|AU040755|AW111353|E230022H04Rik	AMME chromosomal region gene 1-like	protein-coding
ID18446	chr15	18559518	18560017	+	24.3	NA	Intergenic	NA	-75939	ENSMUST00000228241.1
ID70189	chr18	14188254	14188753	+	24.3	NA	Intergenic	NA	-215770	ENSMUST00000025288.7	225207	Mm.40325	NM_145492	ENSMUSG00000024420	Zfp521	B930086A16Rik|Evi3|Znf521	zinc finger protein 521	protein-coding
ID72909	chr1	65396529	65397028	+	24.3	NA	Intergenic	NA	24343	ENSMUST00000191528.1
ID66685	chr10	45946341	45946840	+	24.3	NA	Intergenic	NA	71285	ENSMUST00000217344.1
ID49184	chr5	69848728	69849227	+	24.3	NA	Intergenic	NA	-70118	ENSMUST00000122630.1
ID72866	chr13	111659705	111660204	+	24.3	NA	Intergenic	NA	-26224	ENSMUST00000109272.8	218613	Mm.31012	NM_172593	ENSMUSG00000032727	Mier3	5730509D14|AU015422|D130064H19Rik	MIER family member 3	protein-coding
ID48824	chr16	66567779	66568427	+	24.3	NA	Intergenic	NA	-89015	ENSMUST00000174502.1	75501	Mm.394300	NR_040512	ENSMUSG00000092599	1700010K23Rik	-	RIKEN cDNA 1700010K23 gene	ncRNA
ID35566	chr5	78832282	78832781	+	24.3	NA	Intergenic	NA	52672	ENSMUST00000103990.1
ID12695	chr16	75936378	75936877	+	24.3	NA	intron (ENSMUST00000226794.1, intron 3 of 9)	NA	16705	ENSMUST00000226794.1
ID33463	chr10	104111388	104111887	+	24.3	NA	Intergenic	NA	-14876	ENSMUST00000218668.1
ID45972	chr9	70277743	70278242	+	24.3	NA	intron (ENSMUST00000214767.1, intron 1 of 17)	NA	70624	ENSMUST00000034745.8	71602	Mm.249311	NM_181072	ENSMUSG00000032220	Myo1e	2310020N23Rik|9130023P14Rik|AA407778|myosin-1e|myr 3	myosin IE	protein-coding
ID40420	chr14	58613905	58614404	+	24.3	NA	Intergenic	NA	36246	ENSMUST00000104013.1
ID19168	chr5	84656061	84656560	+	24.3	NA	Intergenic	NA	37604	ENSMUST00000200676.1
ID28479	chr4	12690666	12691165	+	24.3	NA	Intergenic	NA	93527	ENSMUST00000194728.1
ID32626	chrX	146660595	146661094	+	24.3	NA	Intergenic	NA	6169	ENSMUST00000117603.1
ID59125	chr2	74187094	74187593	+	24.3	NA	Intergenic	NA	51586	ENSMUST00000132332.1
ID38775	chr3	61651489	61651988	+	24.3	NA	Intergenic	NA	-188877	ENSMUST00000182720.1
ID47440	chr10	4189906	4190405	+	24.3	NA	Intergenic	NA	20268	ENSMUST00000158848.1
ID69960	chr13	48304524	48305023	+	24.3	NA	Intergenic	NA	-7897	ENSMUST00000225756.1
ID36595	chr4	139163099	139163598	+	24.3	NA	Intergenic	NA	13151	ENSMUST00000119538.1
ID45676	chr18	23518235	23518734	+	24.3	NA	intron (ENSMUST00000223441.1, intron 2 of 4)	NA	-14275	ENSMUST00000220967.1
ID33896	chr11	81645013	81646378	+	24.3	NA	intron (ENSMUST00000066197.6, intron 1 of 9)	NA	58334	ENSMUST00000156193.1
ID12124	chr6	100364987	100365486	+	24.3	NA	Intergenic	NA	-77751	ENSMUST00000101118.3	56353	Mm.321633	NM_019743	ENSMUSG00000072872	Rybp	2410018J24Rik|DEDAF|YEAF1	RING1 and YY1 binding protein	protein-coding
ID60670	chr17	33974152	33974651	+	24.3	NA	TTS (ENSMUST00000174250.2)	NA	4389	ENSMUST00000174250.2
ID16873	chr18	5486517	5487152	+	24.3	NA	Intergenic	NA	34275	ENSMUST00000177190.2
ID55353	chr13	25882425	25882924	+	24.3	NA	Intergenic	NA	83642	ENSMUST00000139335.2	100503530	Mm.86763	NR_045062	ENSMUSG00000086531	Gm11351	OTTMUSG00000000620	predicted gene 11351	ncRNA
ID21451	chr5	150967627	150968126	+	24.3	NA	intron (ENSMUST00000202096.1, intron 1 of 2)	NA	15172	ENSMUST00000202096.1
ID7920	chr7	106490532	106491031	+	24.3	NA	Intergenic	NA	16947	ENSMUST00000208417.1
ID45156	chr17	91422872	91423371	+	24.3	NA	Intergenic	NA	-134006	ENSMUST00000141811.1
ID46080	chr2	116143940	116144439	+	24.3	NA	Intergenic	NA	-68093	ENSMUST00000195368.1
ID17454	chr5	49373794	49374293	+	24.3	NA	intron (ENSMUST00000087395.10, intron 1 of 8)	NA	37789	ENSMUST00000199945.1
ID54441	chr12	15280138	15280637	+	24.3	NA	intron (ENSMUST00000220591.1, intron 5 of 5)	NA	20658	ENSMUST00000220591.1
ID60512	chr10	20205523	20206022	+	24.3	NA	intron (ENSMUST00000213386.1, intron 1 of 5)	NA	-2718	ENSMUST00000216127.1
ID60391	chrX	81009892	81010391	+	24.3	NA	Intergenic	NA	-60557	ENSMUST00000150052.1
ID24808	chr1	184643102	184643601	+	24.3	NA	Intergenic	NA	-13878	ENSMUST00000193667.5
ID52297	chr1	56426290	56426789	+	24.3	NA	Intergenic	NA	-24868	ENSMUST00000185232.1
ID75992	chr12	69292168	69292667	+	24.3	NA	Intergenic	NA	-4264	ENSMUST00000151571.1
ID27086	chr2	170869970	170870469	+	24.3	NA	intron (ENSMUST00000029075.4, intron 6 of 7)	NA	84605	ENSMUST00000117955.1
ID8367	chr17	39982436	39982935	+	24.3	NA	Intergenic	NA	29332	ENSMUST00000178880.1	100126775	Mm.471585	NM_001256051	ENSMUSG00000095886	Esp38	Gm21946	exocrine gland secreted peptide 38	protein-coding
ID40737	chr8	92764589	92765088	+	24.3	NA	Intergenic	NA	-47863	ENSMUST00000181181.1
ID56738	chr14	105141082	105141581	+	24.3	NA	exon (ENSMUST00000100327.9, exon 12 of 21)	NA	-10994	ENSMUST00000172122.7
ID45939	chr6	82982108	82982607	+	24.3	NA	intron (ENSMUST00000113980.3, intron 4 of 9)	NA	9222	ENSMUST00000203283.1
ID39694	chr4	55100404	55101033	+	24.3	NA	Intergenic	NA	-15845	ENSMUST00000120116.1
ID19092	chr6	116552801	116553300	+	24.3	NA	TTS (ENSMUST00000122096.2)	NA	-1185	ENSMUST00000214699.1
ID56521	chr17	89144641	89145140	+	24.3	NA	intron (ENSMUST00000035701.4, intron 1 of 9)	NA	55722	ENSMUST00000035701.4	14309	Mm.57155	NM_013523	ENSMUSG00000032937	Fshr	-	follicle stimulating hormone receptor	protein-coding
ID73853	chr3	117252670	117253169	+	24.3	NA	Intergenic	NA	-2213	ENSMUST00000199340.1
ID40278	chr1	182514243	182514742	+	24.3	NA	intron (ENSMUST00000068505.9, intron 1 of 20)	NA	3032	ENSMUST00000068505.9	12334	Mm.19306	NM_009794	ENSMUSG00000026509	Capn2	AI326419|Capa-2|Capa2|m-calpain|m-calpin	calpain 2	protein-coding
ID40915	chr15	89550521	89551020	+	24.3	NA	intron (ENSMUST00000109309.7, intron 21 of 21)	NA	-17556	ENSMUST00000023295.2	11434	Mm.57	NM_013455	ENSMUSG00000022622	Acr	-	acrosin prepropeptide	protein-coding
ID49787	chr6	118535481	118535980	+	24.3	NA	intron (ENSMUST00000112830.2, intron 15 of 33)	NA	-12495	ENSMUST00000188172.1
ID66981	chr6	13316054	13316553	+	24.3	NA	Intergenic	NA	-91338	ENSMUST00000054530.6	232585	Mm.389082	NM_001013757	ENSMUSG00000079679	Vwde	Gm467	von Willebrand factor D and EGF domains	protein-coding
ID31900	chr18	85843821	85844320	+	24.3	NA	Intergenic	NA	-505516	ENSMUST00000082733.1
ID72344	chr3	5877557	5878181	+	24.3	NA	Intergenic	NA	-3172	ENSMUST00000179815.1
ID41503	chr5	150926546	150927045	+	24.3	NA	Intergenic	NA	-25812	ENSMUST00000078856.7	16591	Mm.6500	NM_013823	ENSMUSG00000058488	Kl	alpha-kl	klotho	protein-coding
ID31238	chr6	146527344	146527843	+	24.3	NA	Intergenic	NA	22808	ENSMUST00000152994.1
ID55493	chr5	97824003	97824502	+	24.3	NA	Intergenic	NA	171843	ENSMUST00000202736.1
ID42282	chr6	111859787	111860286	+	24.3	NA	Intergenic	NA	-132074	ENSMUST00000158865.1
ID71654	chr11	118578048	118578547	+	24.3	NA	intron (ENSMUST00000117731.7, intron 3 of 13)	NA	-8387	ENSMUST00000136551.2
ID17320	chr14	18208749	18209248	+	24.3	NA	intron (ENSMUST00000225308.1, intron 1 of 1)	NA	3374	ENSMUST00000225308.1
ID20145	chr15	30696849	30697348	+	24.3	NA	intron (ENSMUST00000226119.1, intron 9 of 21)	NA	13939	ENSMUST00000227065.1
ID43159	chr8	34442454	34442953	+	24.3	NA	intron (ENSMUST00000210285.1, intron 3 of 6)	NA	30292	ENSMUST00000210285.1
ID65079	chr13	117609971	117610600	+	24.3	NA	intron (ENSMUST00000006991.8, intron 1 of 7)	NA	7805	ENSMUST00000006991.8	15165	Mm.343429	NM_010408	ENSMUSG00000021730	Hcn1	Bcng1|C630013B14Rik|HAC2	hyperpolarization-activated, cyclic nucleotide-gated K+ 1	protein-coding
ID60473	chr2	101591754	101592253	+	24.3	NA	intron (ENSMUST00000136601.8, intron 1 of 4)	NA	-7069	ENSMUST00000138903.1
ID54661	chr6	52975195	52975694	+	24.3	NA	intron (ENSMUST00000074541.5, intron 1 of 4)	NA	35088	ENSMUST00000158584.1
ID63871	chr14	37160385	37161069	+	24.3	NA	Intergenic	NA	22338	ENSMUST00000224221.1
ID34073	chr12	98909121	98909620	+	24.3	NA	Intergenic	NA	-7886	ENSMUST00000223282.1
ID7198	chr11	113943572	113944071	+	24.3	NA	intron (ENSMUST00000141943.1, intron 1 of 18)	NA	-117602	ENSMUST00000125879.1
ID76215	chr11	81051031	81051530	+	24.3	NA	intron (ENSMUST00000066197.6, intron 1 of 9)	NA	4486	ENSMUST00000119111.1
ID13098	chr11	40127619	40128118	+	24.3	NA	intron (ENSMUST00000130945.1, intron 5 of 7)	NA	119674	ENSMUST00000130945.1	102637264		XR_388581	ENSMUSG00000085301	Gm12132	OTTMUSG00000005426	predicted gene 12132	ncRNA
ID8353	chr1	124105239	124105738	+	24.3	NA	Intergenic	NA	-59929	ENSMUST00000112606.7	269109	Mm.417716	NM_199021	ENSMUSG00000036815	Dpp10	6430601K09Rik|DPP X|Dprp3	dipeptidylpeptidase 10	protein-coding
ID41809	chr10	121155664	121156163	+	24.3	NA	Intergenic	NA	5616	ENSMUST00000218151.1
ID56225	chr6	89263109	89263608	+	24.3	NA	Intergenic	NA	-4222	ENSMUST00000204722.1
ID20015	chr5	79023298	79023797	+	24.3	NA	Intergenic	NA	243688	ENSMUST00000103990.1
ID13018	chr4	44104083	44104582	+	24.3	NA	intron (ENSMUST00000146576.1, intron 1 of 1)	NA	11700	ENSMUST00000146576.1
ID46925	chr4	15507491	15507990	+	24.3	NA	Intergenic	NA	21374	ENSMUST00000118712.1
ID34235	chr1	170524590	170525089	+	24.3	NA	intron (ENSMUST00000161485.1, intron 1 of 7)	NA	32271	ENSMUST00000160466.7	70729	Mm.487078	NM_027528	ENSMUSG00000038473	Nos1ap	6330408P19Rik|Capon	nitric oxide synthase 1 (neuronal) adaptor protein	protein-coding
ID66487	chrX	52377966	52378465	+	24.3	NA	promoter-TSS (ENSMUST00000196833.1)	NA	-34	ENSMUST00000196833.1	102465202		NR_105805	ENSMUSG00000105738	Mir6384	mmu-mir-6384	microRNA 6384	ncRNA
ID26885	chr7	102579885	102580384	+	24.3	NA	TTS (ENSMUST00000098225.2)	NA	1665	ENSMUST00000098225.2	259108	Mm.377850	NM_147104	ENSMUSG00000073975	Olfr550	MOR16-1	olfactory receptor 550	protein-coding
ID37026	chr3	94461360	94461859	+	24.3	NA	Intergenic	NA	8440	ENSMUST00000197970.1
ID63242	chr15	7376854	7377353	+	24.3	NA	intron (ENSMUST00000096494.4, intron 1 of 22)	NA	-20794	ENSMUST00000161643.1
ID38475	chr4	71089361	71089860	+	24.3	NA	intron (ENSMUST00000143796.1, intron 2 of 2)	NA	16937	ENSMUST00000119774.1
ID57221	chr15	12364527	12365327	+	24.3	NA	intron (ENSMUST00000075317.11, intron 23 of 23)	NA	-43028	ENSMUST00000180521.1
ID75421	chr16	27931077	27931576	+	24.3	NA	Intergenic	NA	513901	ENSMUST00000100024.1	14167	Mm.7996	NM_010199	ENSMUSG00000022523	Fgf12	AV114868|B230343J05Rik|FGF-12|FHF-1|Fhf1	fibroblast growth factor 12	protein-coding
ID37823	chrX	119340751	119341250	+	24.3	NA	Intergenic	NA	-72252	ENSMUST00000120650.1
ID12027	chr3	32342262	32342761	+	24.3	NA	intron (ENSMUST00000168566.2, intron 5 of 6)	NA	22949	ENSMUST00000139660.1
ID29295	chr4	71840436	71840935	+	24.3	NA	Intergenic	NA	-27303	ENSMUST00000122357.1
ID75233	chr15	36513710	36514209	+	24.3	NA	intron (ENSMUST00000161202.7, intron 12 of 13)	NA	-10528	ENSMUST00000228391.1
ID14671	chr15	67085834	67086333	+	24.3	NA	Intergenic	NA	27909	ENSMUST00000092640.5	20442	Mm.248334	NM_009177	ENSMUSG00000013846	St3gal1	5330418N22Rik|AI467004|ST3GalI|Siat4|Siat4a|St3gal-1	ST3 beta-galactoside alpha-2,3-sialyltransferase 1	protein-coding
ID42109	chr14	43099857	43100356	+	24.3	NA	promoter-TSS (ENSMUST00000168165.1)	NA	-495	ENSMUST00000168165.1	101056159	Mm.425931	XR_874549	ENSMUSG00000096446	LOC101056159	-	uncharacterized LOC101056159	protein-coding
ID15537	chr2	17831582	17832081	+	24.3	NA	Intergenic	NA	-33847	ENSMUST00000120245.1
ID24109	chr1	7052494	7052993	+	24.3	NA	Intergenic	NA	16828	ENSMUST00000195648.1
ID20079	chr13	24331177	24331824	+	24.3	NA	intron (ENSMUST00000050859.12, intron 2 of 17)	NA	4080	ENSMUST00000167746.7	12763	Mm.8396	NM_007717	ENSMUSG00000016756	Cmah	-	cytidine monophospho-N-acetylneuraminic acid hydroxylase	protein-coding
ID46216	chr17	42684152	42684651	+	24.3	NA	intron (ENSMUST00000170723.7, intron 1 of 9)	NA	7861	ENSMUST00000170723.7	78249	Mm.66217	NM_030067	ENSMUSG00000023918	Adgrf4	4632435A09Rik|AV239010|Gpr115	adhesion G protein-coupled receptor F4	protein-coding
ID38306	chr13	37149396	37149895	+	24.3	NA	Intergenic	NA	-6373	ENSMUST00000225257.1
ID50458	chr2	55391408	55391907	+	24.3	NA	Intergenic	NA	-20133	ENSMUST00000155997.1
ID55776	chr13	6079319	6079944	+	24.3	NA	Intergenic	NA	-5849	ENSMUST00000221918.1
ID21074	chr4	71037299	71037798	+	24.3	NA	Intergenic	NA	-35125	ENSMUST00000119774.1
ID50510	chr18	39886229	39886728	+	24.3	NA	Intergenic	NA	112981	ENSMUST00000063219.2	18459	Mm.9493	NM_011033	ENSMUSG00000051732	Pabpc2	Pabp|Pabp+|Pabp2	poly(A) binding protein, cytoplasmic 2	protein-coding
ID33693	chr18	4388671	4389170	+	24.3	NA	intron (ENSMUST00000025077.6, intron 6 of 8)	NA	-8940	ENSMUST00000180970.1
ID52316	chr4	8848201	8848700	+	24.3	NA	intron (ENSMUST00000039267.9, intron 23 of 37)	NA	-6781	ENSMUST00000222546.1
ID47320	chr18	68893075	68893574	+	24.3	NA	Intergenic	NA	56817	ENSMUST00000025428.5
ID35364	chr2	141873552	141874051	+	24.3	NA	intron (ENSMUST00000078027.11, intron 8 of 17)	NA	35012	ENSMUST00000119675.1
ID28109	chr12	108745079	108745578	+	24.3	NA	Intergenic	NA	-7702	ENSMUST00000222878.1
ID45176	chr6	145400199	145400698	+	24.3	NA	intron (ENSMUST00000111706.7, intron 7 of 8)	NA	9022	ENSMUST00000148424.1
ID10505	chr13	107593175	107594220	+	24.3	NA	Intergenic	NA	19152	ENSMUST00000224826.1
ID35595	chr1	80555736	80556235	+	24.3	NA	intron (ENSMUST00000077946.11, intron 27 of 55)	NA	-25820	ENSMUST00000189486.6
ID18583	chr1	102885603	102886102	+	24.3	NA	Intergenic	NA	67696	ENSMUST00000157283.1
ID35705	chr10	91158785	91159422	+	24.3	NA	intron (ENSMUST00000072239.13, intron 3 of 8)	NA	-5409	ENSMUST00000213262.1
ID49415	chr5	123065231	123065730	+	24.3	NA	promoter-TSS (ENSMUST00000119611.1)	NA	-762	ENSMUST00000119611.1
ID36659	chr1	133251120	133251619	+	24.3	NA	exon (ENSMUST00000191207.1, exon 4 of 4)	NA	2923	ENSMUST00000191132.1
ID26385	chr11	20434976	20435475	+	24.3	NA	Intergenic	NA	-11187	ENSMUST00000119032.1
ID4736	chr2	115312078	115312577	+	24.3	NA	Intergenic	NA	31953	ENSMUST00000152815.1	78193	Mm.189508	NR_040516	ENSMUSG00000087309	4930528P14Rik	-	RIKEN cDNA 4930528P14 gene	ncRNA
ID36834	chr1	35889637	35890136	+	24.3	NA	Intergenic	NA	10041	ENSMUST00000194261.1
ID19031	chr1	171762643	171763142	+	24.3	NA	Intergenic	NA	-4235	ENSMUST00000015460.4	27218	Mm.103648	NM_013730	ENSMUSG00000015316	Slamf1	4933415F16|AA177906|CD150|CDw150|ESTM51|IPO-3|Slam	signaling lymphocytic activation molecule family member 1	protein-coding
ID52725	chr13	37818192	37818691	+	24.3	NA	intron (ENSMUST00000122842.7, intron 1 of 3)	NA	-7534	ENSMUST00000138043.7
ID36588	chr15	99897174	99897673	+	24.3	NA	TTS (ENSMUST00000038391.5)	NA	1133	ENSMUST00000038391.5
ID75073	chr11	114215086	114215585	+	24.3	NA	Intergenic	NA	17077	ENSMUST00000106604.1	73536	Mm.54275	NR_045930	ENSMUSG00000078600	1700092K14Rik	-	RIKEN cDNA 1700092K14 gene	ncRNA
ID66617	chr5	140762682	140763181	+	24.3	NA	intron (ENSMUST00000000153.8, intron 2 of 3)	NA	13648	ENSMUST00000176035.1
ID49873	chr15	58619965	58620464	+	24.3	NA	intron (ENSMUST00000161028.1, intron 24 of 40)	NA	-18291	ENSMUST00000159705.1
ID54167	chr4	32918480	32918979	+	24.3	NA	intron (ENSMUST00000035719.10, intron 1 of 16)	NA	4726	ENSMUST00000035719.10	140577	Mm.214766	NM_080471	ENSMUSG00000040183	Ankrd6	-	ankyrin repeat domain 6	protein-coding
ID16447	chr1	145826758	145827257	+	24.3	NA	Intergenic	NA	-500316	ENSMUST00000194549.1
ID69222	chr4	74311474	74311973	+	24.3	NA	exon (ENSMUST00000156065.7, exon 6 of 8)	NA	48913	ENSMUST00000148753.7
ID535	chr9	21431396	21431895	+	24.3	NA	intron (ENSMUST00000174828.1, intron 1 of 2)	NA	6401	ENSMUST00000174050.7	13430	Mm.433257	NM_007871	ENSMUSG00000033335	Dnm2	Dyn2|Udnm|b2b2159Clo	dynamin 2	protein-coding
ID23050	chr14	32318129	32318628	+	24.3	NA	promoter-TSS (ENSMUST00000226980.1)	NA	-393	ENSMUST00000226980.1
ID21507	chr12	45604697	45605196	+	24.3	NA	Intergenic	NA	-31659	ENSMUST00000218809.1
ID74491	chr7	133560389	133560888	+	24.3	NA	Intergenic	NA	41520	ENSMUST00000033275.3	73808	Mm.159067	NM_028654	ENSMUSG00000030976	Tex36	4930404H21Rik	testis expressed 36	protein-coding
ID53358	chr2	107622990	107623621	+	24.3	NA	Intergenic	NA	-22766	ENSMUST00000090043.6
ID15059	chr8	3161584	3162083	+	24.3	NA	intron (ENSMUST00000091291.4, intron 16 of 20)	NA	-2278	ENSMUST00000208839.1
ID49734	chr9	107751425	107751924	+	24.3	NA	TTS (ENSMUST00000182422.6)	NA	236	ENSMUST00000194400.1
ID65438	chr8	115570637	115571136	+	24.3	NA	Intergenic	NA	-14506	ENSMUST00000212830.1
ID31252	chr2	161236824	161237323	+	24.3	NA	Intergenic	NA	18384	ENSMUST00000121506.2
ID44317	chr7	53566544	53567043	+	24.3	NA	Intergenic	NA	325096	ENSMUST00000184140.1	102466619		NR_105746	ENSMUSG00000099176	Mir6238	Gm27982|mmu-mir-6238	microRNA 6238	ncRNA
ID6393	chr7	122377071	122377570	+	24.3	NA	intron (ENSMUST00000064921.4, intron 2 of 16)	NA	15320	ENSMUST00000206841.1
ID39912	chr9	73141925	73142976	+	24.3	NA	Intergenic	NA	9761	ENSMUST00000192321.1
ID31129	chr14	113819339	113819838	+	24.3	NA	Intergenic	NA	-82439	ENSMUST00000226804.1
ID63261	chr7	56295517	56296016	+	24.3	NA	intron (ENSMUST00000152693.7, intron 8 of 22)	NA	-10472	ENSMUST00000154559.1
ID42656	chr11	45780446	45780945	+	24.3	NA	Intergenic	NA	-27392	ENSMUST00000137002.1
ID25564	chr16	37616089	37616588	+	24.3	NA	TTS (ENSMUST00000162918.1)	NA	-5511	ENSMUST00000159938.1
ID50432	chrX	43737938	43738437	+	24.3	NA	Intergenic	NA	27796	ENSMUST00000119122.1
ID52024	chr4	41304117	41304616	+	24.3	NA	intron (ENSMUST00000030145.8, intron 2 of 8)	NA	1208	ENSMUST00000083939.1
ID50817	chr12	87128781	87129280	+	24.3	NA	exon (ENSMUST00000222634.1, exon 8 of 20)	NA	-4168	ENSMUST00000221252.1
ID15574	chr1	18633791	18634290	+	24.3	NA	Intergenic	NA	-74388	ENSMUST00000189030.1
ID14810	chr11	104944008	104944507	+	24.3	NA	intron (ENSMUST00000212287.1, intron 109 of 187)	NA	16041	ENSMUST00000118253.1
ID26955	chr10	106676896	106677395	+	24.3	NA	intron (ENSMUST00000169303.2, intron 3 of 6)	NA	-74665	ENSMUST00000218463.1
ID58642	chr11	55756780	55757279	+	24.3	NA	Intergenic	NA	-15059	ENSMUST00000134285.1
ID21610	chr7	65528367	65528866	+	24.3	NA	promoter-TSS (ENSMUST00000206228.1)	NA	-835	ENSMUST00000206438.1
ID71827	chr2	22966103	22967176	+	24.3	NA	intron (ENSMUST00000123948.7, intron 3 of 10)	NA	-4028	ENSMUST00000154162.1
ID70038	chr13	99485976	99486475	+	24.3	NA	intron (ENSMUST00000064762.5, intron 2 of 6)	NA	-9144	ENSMUST00000224605.1
ID72983	chr3	27994248	27994747	+	24.3	NA	intron (ENSMUST00000067757.10, intron 1 of 25)	NA	10324	ENSMUST00000123539.7	18805	Mm.212039	NM_008875	ENSMUSG00000027695	Pld1	AA536939|C85393|Pld1a|Pld1b|mPLD1	phospholipase D1	protein-coding
ID59173	chr3	145651282	145651781	+	24.3	NA	promoter-TSS (ENSMUST00000197148.1)	NA	-563	ENSMUST00000197148.1
ID48126	chr1	3643513	3644012	+	24.3	NA	intron (ENSMUST00000070533.4, intron 1 of 2)	NA	15142	ENSMUST00000192692.1
ID22667	chr6	55710060	55710559	+	24.3	NA	Intergenic	NA	25738	ENSMUST00000203099.1	100041339	Mm.403680	NR_046071	ENSMUSG00000108063	Gm3279	-	predicted gene 3279	ncRNA
ID21231	chr15	11799210	11799709	+	24.3	NA	Intergenic	NA	91529	ENSMUST00000226139.1
ID51992	chr15	96148779	96150011	+	24.3	NA	intron (ENSMUST00000180852.1, intron 5 of 6)	NA	-69842	ENSMUST00000140253.1	402773	Mm.210567	NM_001033483	ENSMUSG00000078925	D030018L15Rik	-	nuclear receptor coactivator 2 pseudogene	pseudo
ID68443	chr4	30803253	30803752	+	24.3	NA	Intergenic	NA	-100967	ENSMUST00000118491.1
ID25854	chr1	110059832	110060331	+	24.3	NA	intron (ENSMUST00000131464.7, intron 5 of 12)	NA	-39214	ENSMUST00000134301.1
ID734	chrX	16889508	16890007	+	24.3	NA	intron (ENSMUST00000040134.7, intron 2 of 2)	NA	22017	ENSMUST00000040134.7	17986	Mm.5014	NM_010883	ENSMUSG00000040138	Ndp	ND|Ndph	Norrie disease (pseudoglioma) (human)	protein-coding
ID36779	chr6	75897282	75897781	+	24.3	NA	Intergenic	NA	77452	ENSMUST00000203510.1
ID4441	chr15	52986893	52987392	+	24.3	NA	Intergenic	NA	120726	ENSMUST00000140798.1
ID69189	chr13	11731606	11732105	+	24.3	NA	promoter-TSS (ENSMUST00000221890.1)	NA	-127	ENSMUST00000221890.1
ID31392	chr7	67569161	67569660	+	24.3	NA	intron (ENSMUST00000053950.9, intron 5 of 9)	NA	1293	ENSMUST00000157301.1
ID73883	chr5	36340290	36340789	+	24.3	NA	intron (ENSMUST00000141508.1, intron 1 of 4)	NA	25379	ENSMUST00000141508.1
ID2990	chr4	68070480	68070979	+	24.3	NA	intron (ENSMUST00000126187.1, intron 1 of 4)	NA	47698	ENSMUST00000126187.1
ID38575	chr1	90119890	90120389	+	24.3	NA	intron (ENSMUST00000113094.8, intron 6 of 18)	NA	24839	ENSMUST00000211999.1
ID42134	chrX	5148398	5148897	+	24.3	NA	promoter-TSS (ENSMUST00000119214.1)	NA	-29	ENSMUST00000119214.1
ID41057	chr6	94249494	94249993	+	24.3	NA	intron (ENSMUST00000203034.1, intron 1 of 2)	NA	33282	ENSMUST00000203034.1	78178	Mm.452749	NR_130996	ENSMUSG00000045095	4930511A08Rik	-	RIKEN cDNA 4930511A08 gene	ncRNA
ID48782	chr10	57002182	57002681	+	24.3	NA	Intergenic	NA	-20199	ENSMUST00000220080.1
ID64903	chr12	31292230	31292729	+	24.3	NA	intron (ENSMUST00000002979.14, intron 12 of 32)	NA	14304	ENSMUST00000164009.1
ID43580	chrX	99430007	99430506	+	24.3	NA	intron (ENSMUST00000156494.1, intron 6 of 6)	NA	-11361	ENSMUST00000152025.1
ID64786	chr1	39918421	39918920	+	24.3	NA	intron (ENSMUST00000195860.5, intron 2 of 31)	NA	17440	ENSMUST00000192509.5	26921	Mm.491139	NM_008696	ENSMUSG00000026074	Map4k4	9430080K19Rik|AU043147|AU045934|AW046177|HGK|Nik	mitogen-activated protein kinase kinase kinase kinase 4	protein-coding
ID48245	chr17	74319481	74319980	+	24.3	NA	intron (ENSMUST00000164832.7, intron 1 of 4)	NA	-3336	ENSMUST00000112571.3	66310	Mm.28536	NM_024428	ENSMUSG00000024067	Dpy30	2810410M20Rik|C87842	dpy-30, histone methyltransferase complex regulatory subunit	protein-coding
ID23190	chr5	125564056	125564555	+	24.3	NA	intron (ENSMUST00000031446.6, intron 1 of 8)	NA	31918	ENSMUST00000031446.6	208151	Mm.40397	NM_001190352	ENSMUSG00000070498	Tmem132b	AK220418|mKIAA1786	transmembrane protein 132B	protein-coding
ID31258	chr1	69554787	69555286	+	24.3	NA	intron (ENSMUST00000191262.6, intron 2 of 4)	NA	41104	ENSMUST00000187100.1
ID45704	chr6	60176064	60176563	+	24.3	NA	Intergenic	NA	-74479	ENSMUST00000082581.1
ID38692	chr2	8537493	8537992	+	24.3	NA	Intergenic	NA	-65358	ENSMUST00000157949.1
ID60691	chr4	129783370	129783869	+	24.3	NA	Intergenic	NA	-21183	ENSMUST00000183434.1
ID75674	chr9	51517422	51517921	+	24.3	NA	Intergenic	NA	-105074	ENSMUST00000216682.1
ID49390	chr5	3906739	3907238	+	24.3	NA	Intergenic	NA	-13055	ENSMUST00000044746.4	545725	Mm.99593	NM_172135	ENSMUSG00000040429	Mterf1a	4931431L11Rik|9230106K09Rik|Mterf|Mterf1|mTERF1b	mitochondrial transcription termination factor 1a	protein-coding
ID5279	chr7	76322250	76322749	+	24.3	NA	intron (ENSMUST00000156166.7, intron 3 of 22)	NA	-76561	ENSMUST00000182353.1
ID27310	chr8	35122992	35123491	+	24.3	NA	Intergenic	NA	10291	ENSMUST00000180440.1
ID14843	chr9	23265511	23266010	+	24.3	NA	intron (ENSMUST00000071982.6, intron 3 of 14)	NA	42474	ENSMUST00000217648.1
ID12853	chr14	10042300	10042799	+	24.3	NA	intron (ENSMUST00000161302.7, intron 2 of 6)	NA	-23878	ENSMUST00000223773.1
ID37921	chr5	148580413	148580912	+	24.3	NA	Intergenic	NA	-26801	ENSMUST00000202969.1
ID61005	chr9	61795066	61795565	+	24.3	NA	Intergenic	NA	32231	ENSMUST00000213572.1
ID67662	chr18	23320314	23320813	+	24.3	NA	Intergenic	NA	-94572	ENSMUST00000222515.1
ID49001	chr15	57047992	57048491	+	24.3	NA	Intergenic	NA	-41617	ENSMUST00000228364.1
ID28097	chr19	23203587	23204086	+	24.3	NA	Intergenic	NA	11105	ENSMUST00000224008.1
ID14053	chr5	42063772	42064271	+	24.3	NA	Intergenic	NA	-3939	ENSMUST00000087332.4	433882	Mm.319353	NR_131130	ENSMUSG00000067285	Gm16223	EG433882|OTTMUSG00000031875	predicted gene 16223	ncRNA
ID66418	chr2	107637822	107638321	+	24.3	NA	Intergenic	NA	-37532	ENSMUST00000090043.6
ID9063	chr11	77797050	77797549	+	24.3	NA	intron (ENSMUST00000102488.7, intron 2 of 40)	NA	-3999	ENSMUST00000100794.9	360013	Mm.341248	NM_011586	ENSMUSG00000000631	Myo18a	MAJN|MyoPDZ|MysPDZ|SP-R210	myosin XVIIIA	protein-coding
ID50895	chr3	78995076	78995575	+	24.3	NA	Intergenic	NA	15403	ENSMUST00000104299.1
ID4301	chr14	51248483	51248982	+	24.3	NA	Intergenic	NA	7380	ENSMUST00000061936.7	93726	Mm.153688	NM_053113	ENSMUSG00000047222	Rnase2a	Ear11	ribonuclease, RNase A family, 2A (liver, eosinophil-derived neurotoxin)	protein-coding
ID40853	chr4	93407499	93407998	+	24.3	NA	Intergenic	NA	-72237	ENSMUST00000066774.5	69136	Mm.171558	NM_026954	ENSMUSG00000054000	Tusc1	2200001D17Rik|TSG-9	tumor suppressor candidate 1	protein-coding
ID50406	chr2	101366479	101366978	+	24.3	NA	Intergenic	NA	-203896	ENSMUST00000177431.1
ID52763	chr5	75966944	75967443	+	24.3	NA	intron (ENSMUST00000149573.1, intron 6 of 9)	NA	11265	ENSMUST00000202473.3
ID64573	chr17	82964677	82965176	+	24.3	NA	Intergenic	NA	-103979	ENSMUST00000187700.1
ID42761	chr7	25722649	25723148	+	24.3	NA	exon (ENSMUST00000043765.13, exon 14 of 15)	NA	-3810	ENSMUST00000002683.2	52132	Mm.278798	NM_028771	ENSMUSG00000002608	Ccdc97	1200014H14Rik|2810446P04Rik|AA545218|D7Ertd462e	coiled-coil domain containing 97	protein-coding
ID1733	chr2	6765805	6766304	+	24.3	NA	intron (ENSMUST00000002176.12, intron 3 of 15)	NA	-43838	ENSMUST00000126742.1
ID59634	chr8	14759984	14760483	+	24.3	NA	intron (ENSMUST00000141214.7, intron 5 of 10)	NA	-12806	ENSMUST00000155211.1
ID51899	chr16	91321744	91322243	+	24.3	NA	intron (ENSMUST00000136853.1, intron 1 of 1)	NA	3747	ENSMUST00000146994.1
ID35372	chr8	69758654	69759153	+	24.3	NA	intron (ENSMUST00000126915.1, intron 1 of 3)	NA	7776	ENSMUST00000126915.1
ID64438	chr9	30423126	30423625	+	24.3	NA	intron (ENSMUST00000217174.1, intron 1 of 2)	NA	3601	ENSMUST00000217174.1
ID2876	chr9	74272125	74272862	+	24.3	NA	intron (ENSMUST00000055879.8, intron 18 of 19)	NA	-1641	ENSMUST00000149439.1
ID64022	chr1	178431899	178432398	+	24.3	NA	intron (ENSMUST00000027775.8, intron 1 of 6)	NA	-16636	ENSMUST00000192905.1
ID64175	chr6	101344473	101344972	+	24.3	NA	TTS (ENSMUST00000203019.1)	NA	1128	ENSMUST00000203019.1
ID40886	chr14	80429148	80429647	+	24.3	NA	Intergenic	NA	-13008	ENSMUST00000227575.1
ID60295	chr8	118193156	118193655	+	24.3	NA	Intergenic	NA	72451	ENSMUST00000083094.1
ID62163	chr1	113996853	113997352	+	24.3	NA	Intergenic	NA	-32968	ENSMUST00000180837.1
ID44569	chr4	152231427	152231926	+	24.3	NA	intron (ENSMUST00000105652.2, intron 5 of 8)	NA	27750	ENSMUST00000127752.1
ID18439	chr5	56085316	56085815	+	24.3	NA	Intergenic	NA	-71773	ENSMUST00000198120.1
ID12432	chr2	66254849	66255348	+	24.3	NA	intron (ENSMUST00000102718.9, intron 1 of 28)	NA	1494	ENSMUST00000125446.2	73668	Mm.250868	NM_001047604	ENSMUSG00000034848	Ttc21b	2410066K11Rik|Thm1|aln|mKIAA1992	tetratricopeptide repeat domain 21B	protein-coding
ID58481	chr2	152498746	152499245	+	24.3	NA	Intergenic	NA	-8857	ENSMUST00000028966.2	442835	Mm.99065	NM_001002791	ENSMUSG00000027468	Defb22	9230002F21Rik	defensin beta 22	protein-coding
ID33842	chr17	8574210	8574709	+	24.3	NA	intron (ENSMUST00000115724.7, intron 1 of 22)	NA	-5599	ENSMUST00000119013.1
ID22246	chr1	66912989	66913488	+	24.3	NA	Intergenic	NA	21460	ENSMUST00000186346.1
ID68959	chr1	190150218	190150717	+	24.3	NA	intron (ENSMUST00000175916.7, intron 3 of 4)	NA	-18203	ENSMUST00000189880.1
ID6739	chr4	156170035	156170534	+	24.3	NA	intron (ENSMUST00000181062.7, intron 26 of 35)	NA	-1198	ENSMUST00000154494.7
ID6798	chr1	139106168	139106667	+	24.3	NA	intron (ENSMUST00000200429.4, intron 13 of 19)	NA	-15338	ENSMUST00000200295.4
ID52805	chr18	32849747	32850246	+	24.3	NA	intron (ENSMUST00000053663.9, intron 11 of 22)	NA	-12709	ENSMUST00000181632.1	75795	Mm.382634	NR_045381	ENSMUSG00000097553	4930455D15Rik	-	RIKEN cDNA 4930455D15 gene	ncRNA
ID1521	chr18	68267717	68268216	+	24.3	NA	exon (ENSMUST00000042852.6, exon 4 of 4)	NA	-6993	ENSMUST00000184508.1	102465702		NR_106078	ENSMUSG00000098253	Mir7219	Gm27613|mmu-mir-7219	microRNA 7219	ncRNA
ID58777	chr1	67034920	67035419	+	24.3	NA	intron (ENSMUST00000149996.1, intron 2 of 4)	NA	3665	ENSMUST00000119559.7	14768	Mm.20522	NM_021295	ENSMUSG00000026000	Lancl1	AW124738|Gpr69|Gpr69a|p40	LanC (bacterial lantibiotic synthetase component C)-like 1	protein-coding
ID47357	chr2	78830180	78830679	+	24.3	NA	Intergenic	NA	15024	ENSMUST00000120765.1
ID67888	chr15	9843624	9844123	+	24.3	NA	Intergenic	NA	-95005	ENSMUST00000041840.13	320277	Mm.127822	NM_177123	ENSMUSG00000072663	Spef2	C230086A09Rik	sperm flagellar 2	protein-coding
ID59187	chr12	18789167	18789796	+	24.3	NA	Intergenic	NA	15987	ENSMUST00000220463.1
ID45714	chr19	18530694	18531322	+	24.3	NA	Intergenic	NA	-50447	ENSMUST00000117398.1
ID39584	chrX	50659211	50659710	+	24.3	NA	Intergenic	NA	-24139	ENSMUST00000143999.7
ID53651	chr16	65824024	65824523	+	24.3	NA	intron (ENSMUST00000227997.1, intron 1 of 3)	NA	-4340	ENSMUST00000228708.1
ID45552	chrX	139822277	139822776	+	24.3	NA	exon (ENSMUST00000136415.8, exon 12 of 12)	NA	13577	ENSMUST00000172366.1
ID54320	chr3	43419620	43420119	+	24.3	NA	Intergenic	NA	-27932	ENSMUST00000193011.1
ID17293	chr3	141680502	141681001	+	24.3	NA	exon (ENSMUST00000155416.4, exon 2 of 2)	NA	2149	ENSMUST00000160604.1
ID8030	chr16	79867659	79868158	+	24.3	NA	Intergenic	NA	46981	ENSMUST00000181937.1
ID15198	chr1	67267916	67268415	+	24.3	NA	intron (ENSMUST00000140506.1, intron 3 of 4)	NA	10941	ENSMUST00000104557.1
ID533	chr7	141405648	141406147	+	24.3	NA	promoter-TSS (ENSMUST00000182274.1)	NA	-740	ENSMUST00000182274.1
ID75921	chr6	129100660	129101159	+	24.3	NA	promoter-TSS (ENSMUST00000032258.7)	NA	4	ENSMUST00000032258.7	232409	Mm.30870	NM_153506	ENSMUSG00000030155	Clec2e	Clra|clr-a	C-type lectin domain family 2, member e	protein-coding
ID42912	chr2	48078531	48079030	+	24.3	NA	intron (ENSMUST00000127672.1, intron 4 of 5)	NA	-61366	ENSMUST00000122057.1
ID4598	chr5	89716304	89717772	+	24.3	NA	intron (ENSMUST00000163159.7, intron 5 of 21)	NA	35122	ENSMUST00000122551.1
ID57809	chr7	108876890	108877389	+	24.3	NA	Intergenic	NA	4465	ENSMUST00000059617.1	258303	Mm.377423	NM_146306	ENSMUSG00000046431	Olfr518	MOR268-5	olfactory receptor 518	protein-coding
ID44235	chr14	44996794	44997293	+	24.3	NA	intron (ENSMUST00000046891.5, intron 1 of 1)	NA	-7242	ENSMUST00000228945.1
ID57451	chr8	39458328	39458827	+	24.3	NA	Intergenic	NA	2667	ENSMUST00000210008.1
ID16876	chr1	26936150	26936649	+	24.3	NA	Intergenic	NA	22822	ENSMUST00000179494.1
ID47165	chr16	75193214	75193713	+	24.3	NA	Intergenic	NA	232223	ENSMUST00000182628.1
ID43711	chr15	61348805	61349304	+	24.3	NA	Intergenic	NA	8950	ENSMUST00000083878.1
ID4348	chr13	44823941	44824440	+	24.3	NA	TTS (ENSMUST00000172830.7)	NA	14093	ENSMUST00000157564.1
ID4950	chr2	146812803	146813302	+	24.3	NA	Intergenic	NA	26680	ENSMUST00000139345.1
ID49726	chr13	55688674	55689418	+	24.3	NA	Intergenic	NA	-4078	ENSMUST00000057844.9	78521	Mm.28449	NM_181278	ENSMUSG00000045767	B230219D22Rik	AA119856|D530037I19Rik	RIKEN cDNA B230219D22 gene	protein-coding
ID43708	chr9	57223518	57224661	+	24.3	NA	Intergenic	NA	-12467	ENSMUST00000093837.4	541610	Mm.378036	NM_001014398	ENSMUSG00000070298	Trcg1	-	taste receptor cell gene 1	protein-coding
ID42538	chr1	37483634	37484133	+	24.3	NA	intron (ENSMUST00000154819.7, intron 4 of 14)	NA	4722	ENSMUST00000192316.1	77633	Mm.483177	NR_024017	ENSMUSG00000103948	4930594C11Rik	-	G1 to S phase transition pseudogene	pseudo
ID69725	chrX	3285596	3286223	+	24.3	NA	Intergenic	NA	-7366	ENSMUST00000121982.1
ID65308	chr10	107947635	107948134	+	24.3	NA	intron (ENSMUST00000219670.1, intron 1 of 5)	NA	1239	ENSMUST00000219670.1
ID27836	chr9	53943073	53943572	+	24.3	NA	intron (ENSMUST00000215313.1, intron 2 of 8)	NA	-6488	ENSMUST00000166580.1
ID56554	chr5	146479949	146480448	+	24.3	NA	Intergenic	NA	-1767	ENSMUST00000179032.2	623198	Mm.489582	NM_001243104	ENSMUSG00000096344	Gm6408	-	predicted gene 6408	protein-coding
ID46492	chr2	92401317	92401816	+	24.3	NA	promoter-TSS (ENSMUST00000050312.2)	NA	-303	ENSMUST00000050312.2	19099	Mm.2720	NM_011162	ENSMUSG00000027223	Mapk8ip1	IB1|JIP-1|Jip1|Prkm8ip|Skip|mjip-2a	mitogen-activated protein kinase 8 interacting protein 1	protein-coding
ID36371	chr4	123198610	123199109	+	24.3	NA	Intergenic	NA	-2645	ENSMUST00000068262.5	230718	Mm.354635	NM_001085502	ENSMUSG00000054958	Nt5c1a	Cn1a|Gm49	5'-nucleotidase, cytosolic IA	protein-coding
ID35388	chr4	149761267	149761766	+	24.3	NA	intron (ENSMUST00000105686.2, intron 2 of 6)	NA	12761	ENSMUST00000105686.2	70556	Mm.41877	NM_027460	ENSMUSG00000028982	Slc25a33	5730438N18Rik|Pnc1	solute carrier family 25, member 33	protein-coding
ID54602	chr5	102574136	102574635	+	24.3	NA	intron (ENSMUST00000094559.8, intron 2 of 9)	NA	-91096	ENSMUST00000197709.1
ID45299	chr17	57859126	57859625	+	24.3	NA	intron (ENSMUST00000076038.6, intron 1 of 23)	NA	-20142	ENSMUST00000095218.3
ID36984	chr1	187963208	187963707	+	24.3	NA	intron (ENSMUST00000110939.7, intron 2 of 7)	NA	-34370	ENSMUST00000027906.12	26381	Mm.89989	NM_011935	ENSMUSG00000026610	Esrrg	ERR3|Errg|NR3B3|mKIAA0832	estrogen-related receptor gamma	protein-coding
ID2254	chr2	3146054	3146553	+	24.3	NA	intron (ENSMUST00000062934.6, intron 1 of 7)	NA	27618	ENSMUST00000062934.6	269233	Mm.23044	NM_001081161	ENSMUSG00000050530	Fam171a1	9630050M13Rik|AA409679	family with sequence similarity 171, member A1	protein-coding
ID29038	chr10	98818787	98819286	+	24.3	NA	Intergenic	NA	-95370	ENSMUST00000219557.1
ID22121	chr1	88360666	88361165	+	24.3	NA	intron (ENSMUST00000171176.2, intron 18 of 24)	NA	-7985	ENSMUST00000147594.1
ID15194	chr3	61609164	61609663	+	24.3	NA	Intergenic	NA	-146552	ENSMUST00000182720.1
ID46663	chr5	77940356	77940855	+	24.3	NA	Intergenic	NA	-31145	ENSMUST00000202676.1
ID31532	chr12	41780658	41781157	+	24.3	NA	intron (ENSMUST00000132121.7, intron 6 of 6)	NA	47616	ENSMUST00000221020.1
ID34374	chr2	131995253	131995752	+	24.3	NA	exon (ENSMUST00000103182.7, exon 11 of 11)	NA	25671	ENSMUST00000155829.1
ID49152	chr3	100286059	100286558	+	24.3	NA	Intergenic	NA	-16980	ENSMUST00000082639.1
ID17886	chr5	142896781	142897280	+	24.3	NA	Intergenic	NA	-1609	ENSMUST00000156725.1
ID74794	chr11	71988590	71989089	+	24.3	NA	Intergenic	NA	-33916	ENSMUST00000116927.1
ID28707	chr10	43728343	43728967	+	24.3	NA	Intergenic	NA	14432	ENSMUST00000214129.1
ID34106	chr6	140686352	140686851	+	24.3	NA	Intergenic	NA	39784	ENSMUST00000160772.1
ID14431	chr9	101983004	101983503	+	24.3	NA	intron (ENSMUST00000085169.11, intron 9 of 14)	NA	-6007	ENSMUST00000191856.1
ID70428	chr5	110895085	110895584	+	24.3	NA	intron (ENSMUST00000156290.8, intron 2 of 22)	NA	-9910	ENSMUST00000121895.1
ID55550	chrX	41205773	41206272	+	24.3	NA	Intergenic	NA	-42553	ENSMUST00000118988.1
ID42403	chr6	84291573	84292072	+	24.3	NA	Intergenic	NA	66570	ENSMUST00000203565.1
ID45456	chr3	129446194	129446693	+	24.3	NA	Intergenic	NA	12770	ENSMUST00000199748.1	435755	Mm.430561	NR_033594	ENSMUSG00000105712	Pou5f1-rs4	EG435755|Gm5712|Oct4P1|Otf3-rs4|Otf3d	POU domain, class 5, transcription factor 1, related sequence 4	pseudo
ID35725	chr1	152504740	152505239	+	24.3	NA	intron (ENSMUST00000127586.7, intron 12 of 13)	NA	48055	ENSMUST00000188395.1
ID39458	chr6	53796725	53797224	+	24.3	NA	Intergenic	NA	19590	ENSMUST00000203325.1
ID28613	chr12	9560975	9561474	+	24.3	NA	Intergenic	NA	-8892	ENSMUST00000217975.1
ID62012	chr7	67252504	67253003	+	24.3	NA	intron (ENSMUST00000072460.12, intron 8 of 11)	NA	13409	ENSMUST00000207715.1
ID23620	chr12	70238474	70238973	+	24.3	NA	Intergenic	NA	-7235	ENSMUST00000161083.1
ID44356	chr1	89334485	89334984	+	24.3	NA	intron (ENSMUST00000190308.1, intron 1 of 2)	NA	23410	ENSMUST00000190308.1
ID71751	chr13	6650743	6651242	+	24.3	NA	Intergenic	NA	-2215	ENSMUST00000138703.7	56421	Mm.273874	NM_019703	ENSMUSG00000021196	Pfkp	1200015H23Rik|9330125N24Rik|ATP-PFK|PFK-C|PFK-P	phosphofructokinase, platelet	protein-coding
ID54584	chr12	105046650	105047149	+	24.3	NA	Intergenic	NA	11683	ENSMUST00000220494.1
ID28524	chr17	83760152	83760651	+	24.3	NA	intron (ENSMUST00000067826.14, intron 6 of 16)	NA	4767	ENSMUST00000176816.7
ID34951	chr9	98422049	98422548	+	24.3	NA	promoter-TSS (ENSMUST00000052068.10)	NA	-663	ENSMUST00000052068.10	19659	Mm.279741	NM_011254	ENSMUSG00000046402	Rbp1	CRBPI|Crbp|Rbp-1	retinol binding protein 1, cellular	protein-coding
ID54304	chr2	104759701	104760200	+	24.3	NA	intron (ENSMUST00000117237.1, intron 11 of 11)	NA	-17072	ENSMUST00000028595.7	211896	Mm.288805	NM_144804	ENSMUSG00000027173	Depdc7	AV216087	DEP domain containing 7	protein-coding
ID8066	chr6	133532237	133532736	+	24.3	NA	TTS (ENSMUST00000203357.1)	NA	3264	ENSMUST00000203357.1
ID3019	chr8	54927366	54927865	+	24.3	NA	Intergenic	NA	-27228	ENSMUST00000033915.8	234267	Mm.241700	NM_153581	ENSMUSG00000031517	Gpm6a	Gpm6|M6A	glycoprotein m6a	protein-coding
ID72422	chr5	28182621	28183256	+	24.3	NA	Intergenic	NA	-14098	ENSMUST00000199117.1
ID19580	chr6	113264753	113265252	+	24.3	NA	promoter-TSS (ENSMUST00000148523.7)	NA	-972	ENSMUST00000148523.7
ID50478	chr13	20495525	20496024	+	24.3	NA	intron (ENSMUST00000180767.1, intron 1 of 4)	NA	-4114	ENSMUST00000222966.1
ID9870	chr15	45008602	45009101	+	24.3	NA	Intergenic	NA	-36718	ENSMUST00000072732.3
ID54154	chr6	134134276	134135436	+	24.3	NA	intron (ENSMUST00000111963.7, intron 2 of 8)	NA	37151	ENSMUST00000164616.1
ID2730	chr5	87334813	87335312	+	24.3	NA	intron (ENSMUST00000031195.2, intron 1 of 5)	NA	2133	ENSMUST00000031195.2	72094	Mm.482739	NM_028094	ENSMUSG00000035780	Ugt2a3	2010321J07Rik	UDP glucuronosyltransferase 2 family, polypeptide A3	protein-coding
ID50489	chr3	78590042	78590541	+	24.3	NA	Intergenic	NA	-101654	ENSMUST00000117905.1
ID65490	chr16	62205828	62206327	+	24.3	NA	Intergenic	NA	-364959	ENSMUST00000093663.1
ID41125	chr11	44941897	44942525	+	24.3	NA	intron (ENSMUST00000109268.1, intron 10 of 15)	NA	30073	ENSMUST00000140822.1
ID58589	chr11	121157794	121158293	+	24.3	NA	Intergenic	NA	-2228	ENSMUST00000039044.1	217369	Mm.20122	NM_145440	ENSMUSG00000039321	Uts2r	Gpr14|UR-2-R|UTR|UTR2	urotensin 2 receptor	protein-coding
ID27547	chr6	20692454	20692953	+	24.3	NA	Intergenic	NA	278287	ENSMUST00000201133.1
ID22064	chr8	10980969	10981468	+	24.3	NA	Intergenic	NA	-10404	ENSMUST00000208277.1
ID35190	chr7	101309955	101310454	+	24.3	NA	Intergenic	NA	-6882	ENSMUST00000163799.8	56018	Mm.28896	NM_019990	ENSMUSG00000030688	Stard10	AV048538|CGI-52|NY-C0-28|PC-TP2|PCTP2|Pctpl|Sdccag28|SdccagG28|TISP-81	START domain containing 10	protein-coding
ID3354	chr13	52025878	52026377	+	24.3	NA	Intergenic	NA	-4200	ENSMUST00000192362.1
ID13277	chr3	101790899	101791733	+	24.3	NA	Intergenic	NA	43192	ENSMUST00000199434.1
ID66680	chr14	14395503	14396002	+	24.3	NA	Intergenic	NA	-5546	ENSMUST00000215479.1
ID30830	chr10	126712064	126712563	+	24.3	NA	Intergenic	NA	-1922	ENSMUST00000184232.1	102465224		NR_105841	ENSMUSG00000098756	Mir378d	Gm27650|mmu-mir-378d	microRNA 378d	ncRNA
ID41695	chr3	128883194	128883693	+	24.3	NA	intron (ENSMUST00000199042.1, intron 4 of 4)	NA	43607	ENSMUST00000199349.1
ID7122	chr11	114580950	114581449	+	24.3	NA	Intergenic	NA	-83409	ENSMUST00000120766.1
ID41683	chr10	117884289	117884788	+	24.3	NA	Intergenic	NA	-17823	ENSMUST00000217849.1
ID38808	chr13	49702332	49702831	+	24.3	NA	intron (ENSMUST00000047363.13, intron 9 of 33)	NA	-3225	ENSMUST00000171510.1
ID1472	chr4	76393250	76393749	+	24.3	NA	exon (ENSMUST00000120572.1, exon 1 of 1)	NA	345	ENSMUST00000120572.1
ID25222	chr2	172096331	172096830	+	24.3	NA	Intergenic	NA	-4041	ENSMUST00000117182.1
ID76670	chr12	96955926	96956425	+	24.3	NA	Intergenic	NA	-33117	ENSMUST00000052882.4
ID72502	chr12	27312718	27313217	+	24.3	NA	Intergenic	NA	29607	ENSMUST00000079063.6	20666	Mm.41702	NM_009234	ENSMUSG00000063632	Sox11	1110038H03Rik|6230403H02Rik|AI836553|end1	SRY (sex determining region Y)-box 11	protein-coding
ID27536	chrX	85602810	85603309	+	24.3	NA	intron (ENSMUST00000146063.1, intron 3 of 4)	NA	14082	ENSMUST00000117001.2
ID38672	chr9	28702007	28702506	+	24.3	NA	intron (ENSMUST00000115243.8, intron 3 of 7)	NA	40627	ENSMUST00000126845.1
ID59945	chr4	47335394	47335893	+	24.3	NA	Intergenic	NA	-17579	ENSMUST00000007757.14	21812	Mm.197552	NM_009370	ENSMUSG00000007613	Tgfbr1	ALK5|AU017191|Alk-5|ESK2|TGFR-1|TbetaR-I|TbetaRI	transforming growth factor, beta receptor I	protein-coding
ID67099	chr3	148762518	148763017	+	24.3	NA	Intergenic	NA	60212	ENSMUST00000168352.1
ID72865	chrX	13811802	13812301	+	24.3	NA	intron (ENSMUST00000132240.1, intron 1 of 2)	NA	-26021	ENSMUST00000156096.7
ID53366	chr2	125022425	125023226	+	24.3	NA	Intergenic	NA	-45299	ENSMUST00000070353.3	317750	Mm.330538	NM_175034	ENSMUSG00000035183	Slc24a5	F630045L20Rik|JSX|NCKX5|NCX5|Oca6	solute carrier family 24, member 5	protein-coding
ID62700	chr16	11569413	11569912	+	24.3	NA	intron (ENSMUST00000134941.1, intron 2 of 5)	NA	-73356	ENSMUST00000117770.1
ID37426	chr1	5772683	5773182	+	24.3	NA	Intergenic	NA	71740	ENSMUST00000193807.1
ID12216	chr6	90065137	90065636	+	24.3	NA	Intergenic	NA	7632	ENSMUST00000071865.1	24112	Mm.89985	NM_011911	ENSMUSG00000095932	Vmn1r49	V1r5|V1rb2|VRi2	vomeronasal 1, receptor 49	protein-coding
ID70878	chr13	56954858	56955357	+	24.3	NA	Intergenic	NA	-24159	ENSMUST00000104091.1
ID64937	chr12	107507726	107508225	+	24.3	NA	Intergenic	NA	19343	ENSMUST00000082269.2
ID64772	chr11	52042547	52043046	+	24.3	NA	intron (ENSMUST00000150736.7, intron 3 of 4)	NA	-3325	ENSMUST00000133940.1
ID68134	chr9	26002978	26003477	+	24.3	NA	Intergenic	NA	30252	ENSMUST00000213586.1
ID13367	chr8	84613711	84614210	+	24.3	NA	TTS (ENSMUST00000141981.7)	NA	3224	ENSMUST00000127527.1
ID52213	chr8	116278130	116278629	+	24.3	NA	Intergenic	NA	-78682	ENSMUST00000212522.1
ID24870	chr11	56455408	56456034	+	24.3	NA	Intergenic	NA	-3628	ENSMUST00000118330.1
ID72669	chr9	91942294	91942793	+	24.3	NA	intron (ENSMUST00000209894.1, intron 1 of 4)	NA	18575	ENSMUST00000209894.1
ID60153	chr9	71453800	71454424	+	24.3	NA	Intergenic	NA	30846	ENSMUST00000163972.1	28015	Mm.21094	NM_178602	ENSMUSG00000032199	Polr2m	AA407243|AA408799|AI303746|AW553238|D9Wsu138e|Grinl1a|mKIAA4185	polymerase (RNA) II (DNA directed) polypeptide M	protein-coding
ID3809	chr1	42870887	42871386	+	24.3	NA	intron (ENSMUST00000185376.6, intron 2 of 7)	NA	-4318	ENSMUST00000104260.1
ID36980	chr17	11871387	11871886	+	24.3	NA	intron (ENSMUST00000191124.6, intron 9 of 11)	NA	26426	ENSMUST00000190849.1
ID75227	chr18	59582713	59583349	+	24.3	NA	Intergenic	NA	3401	ENSMUST00000183687.1	102465182		NR_105773	ENSMUSG00000098287	Mir6355	Gm27473|mmu-mir-6355	microRNA 6355	ncRNA
ID17154	chr4	37074808	37075307	+	24.3	NA	Intergenic	NA	64817	ENSMUST00000121654.1
ID15736	chr7	17138548	17139047	+	24.3	NA	TTS (ENSMUST00000205267.1)	NA	675	ENSMUST00000205267.1
ID44791	chr1	115748608	115749107	+	24.3	NA	intron (ENSMUST00000043725.8, intron 1 of 23)	NA	64101	ENSMUST00000043725.8	636808	Mm.101576	NM_001077425	ENSMUSG00000070695	Cntnap5a	Caspr5-1|EG636808	contactin associated protein-like 5A	protein-coding
ID39689	chr4	129635655	129636838	+	24.3	NA	intron (ENSMUST00000046425.15, intron 4 of 10)	NA	4394	ENSMUST00000142577.1
ID23748	chr11	5374967	5375466	+	24.3	NA	intron (ENSMUST00000172492.7, intron 1 of 8)	NA	6524	ENSMUST00000172492.7	407821	Mm.216313	NM_001080924	ENSMUSG00000041961	Znrf3	Gm1167	zinc and ring finger 3	protein-coding
ID39548	chr1	57553324	57553823	+	24.3	NA	Intergenic	NA	10478	ENSMUST00000186851.1
ID5808	chr10	78706287	78706786	+	24.3	NA	Intergenic	NA	6927	ENSMUST00000219903.1
ID26621	chrX	98524262	98524761	+	24.3	NA	Intergenic	NA	-10124	ENSMUST00000120060.1
ID3656	chr15	101281614	101282113	+	24.3	NA	Intergenic	NA	-2438	ENSMUST00000048393.6	68118	Mm.482360	NM_026566	ENSMUSG00000037204	Atg101	9430023L20Rik|AA407441|AU022967	autophagy related 101	protein-coding
ID790	chr3	132932153	132932652	+	24.3	NA	intron (ENSMUST00000042729.15, intron 2 of 12)	NA	-7468	ENSMUST00000158806.1
ID7097	chr15	81005491	81005990	+	24.3	NA	intron (ENSMUST00000137255.2, intron 5 of 5)	NA	-2198	ENSMUST00000138550.7
ID278	chr10	75465779	75466278	+	24.3	NA	intron (ENSMUST00000153125.7, intron 2 of 3)	NA	17364	ENSMUST00000218219.1
ID11384	chrX	152026023	152026522	+	24.3	NA	exon (ENSMUST00000145518.7, exon 2 of 10)	NA	9844	ENSMUST00000045312.5	24061	Mm.482095	NM_019710	ENSMUSG00000041133	Smc1a	5830426I24Rik|SMC-1A|Sb1.8|Smc1|Smc1alpha|Smc1l1|Smcb|mKIAA0178	structural maintenance of chromosomes 1A	protein-coding
ID52161	chr17	50797333	50797832	+	24.3	NA	TTS (ENSMUST00000225252.1)	NA	99057	ENSMUST00000061681.7	654432	Mm.458574	NR_002700	ENSMUSG00000044645	Gm7334	EG654432	B-cell translocation gene 3 pseudogene	pseudo
ID44786	chrX	61516958	61517457	+	24.3	NA	Intergenic	NA	36754	ENSMUST00000121121.1
ID50584	chr17	71305549	71306048	+	24.3	NA	intron (ENSMUST00000024849.9, intron 2 of 7)	NA	5167	ENSMUST00000024849.9	246707	Mm.23462	NM_145158	ENSMUSG00000024053	Emilin2	FOAP-10	elastin microfibril interfacer 2	protein-coding
ID70396	chr12	45287932	45288431	+	24.3	NA	Intergenic	NA	-71518	ENSMUST00000158601.1
ID25007	chr7	111420303	111420928	+	24.3	NA	Intergenic	NA	-33283	ENSMUST00000209530.1
ID4481	chr17	43092648	43093147	+	24.3	NA	Intergenic	NA	76342	ENSMUST00000024708.4	94185	Mm.200792	NM_178589	ENSMUSG00000023915	Tnfrsf21	AA959878|DR6|R74815|TR7	tumor necrosis factor receptor superfamily, member 21	protein-coding
ID21319	chr8	88140024	88140523	+	24.3	NA	intron (ENSMUST00000121949.1, intron 3 of 14)	NA	-1756	ENSMUST00000069786.1
ID17908	chr3	28529541	28530040	+	24.3	NA	intron (ENSMUST00000161423.1, intron 3 of 12)	NA	-8488	ENSMUST00000193721.1
ID44798	chr3	153891707	153892206	+	24.3	NA	intron (ENSMUST00000005630.10, intron 4 of 19)	NA	-11713	ENSMUST00000191606.1
ID32174	chr1	191442527	191443026	+	24.3	NA	intron (ENSMUST00000192778.1, intron 3 of 5)	NA	22272	ENSMUST00000192778.1
ID4812	chr16	29051620	29052119	+	24.3	NA	Intergenic	NA	-122171	ENSMUST00000100023.1	239796	Mm.155887	NM_177718	ENSMUSG00000051065	Mb21d2	1600021P15Rik|A430031N04|C87006	Mab-21 domain containing 2	protein-coding
ID22650	chr11	52822066	52822565	+	24.3	NA	intron (ENSMUST00000036796.7, intron 3 of 15)	NA	57681	ENSMUST00000036796.7	320027	Mm.44518	NM_177059	ENSMUSG00000036264	Fstl4	B230374F23Rik|SPIG1|mKIAA1061	follistatin-like 4	protein-coding
ID24611	chr6	25476236	25476735	+	24.3	NA	Intergenic	NA	213307	ENSMUST00000200812.1
ID73046	chr13	24069392	24069891	+	24.3	NA	exon (ENSMUST00000125901.7, exon 13 of 26)	NA	-10322	ENSMUST00000147261.1
ID53325	chr10	10287224	10287855	+	24.3	NA	intron (ENSMUST00000218424.1, intron 1 of 2)	NA	9390	ENSMUST00000218424.1
ID73901	chr1	125301804	125302431	+	24.3	NA	Intergenic	NA	95495	ENSMUST00000186008.6
ID48374	chr17	79653245	79653744	+	24.3	NA	intron (ENSMUST00000040368.2, intron 4 of 10)	NA	-18906	ENSMUST00000226004.1
ID58626	chr4	90899817	90900316	+	24.3	NA	Intergenic	NA	43183	ENSMUST00000121223.1
ID222	chr1	21783588	21784224	+	24.3	NA	intron (ENSMUST00000115300.7, intron 1 of 14)	NA	56608	ENSMUST00000194737.1
ID47479	chr5	134059034	134059533	+	24.3	NA	Intergenic	NA	32168	ENSMUST00000202497.1
ID47894	chr14	73782574	73783073	+	24.3	NA	intron (ENSMUST00000226696.1, intron 2 of 3)	NA	14467	ENSMUST00000100510.5
ID71361	chrX	114789141	114789640	+	24.3	NA	Intergenic	NA	-14633	ENSMUST00000120046.1
ID30105	chr9	5345321	5345820	+	24.3	NA	promoter-TSS (ENSMUST00000149520.7)	NA	66	ENSMUST00000151332.1	12364	Mm.42163	NM_009808	ENSMUSG00000025887	Casp12	-	caspase 12	protein-coding
ID25146	chr10	112494611	112495110	+	24.3	NA	Intergenic	NA	38517	ENSMUST00000218827.1
ID57762	chr1	78182847	78183346	+	24.3	NA	TTS (ENSMUST00000172555.1)	NA	13742	ENSMUST00000004994.15	18505	Mm.1371	NM_008781	ENSMUSG00000004872	Pax3	Pax-3|Sp|Splchl2|splotch	paired box 3	protein-coding
ID43950	chr16	13865502	13866001	+	24.3	NA	intron (ENSMUST00000139859.1, intron 3 of 3)	NA	10396	ENSMUST00000139859.1
ID70849	chr1	165252438	165252937	+	24.3	NA	Intergenic	NA	-15691	ENSMUST00000192436.5
ID3453	chr8	28680433	28680932	+	24.3	NA	intron (ENSMUST00000210298.1, intron 13 of 15)	NA	87150	ENSMUST00000181267.1
ID4542	chr9	74034752	74035251	+	24.3	NA	Intergenic	NA	-24338	ENSMUST00000083215.2
ID75675	chr3	139718747	139719246	+	24.3	NA	Intergenic	NA	61763	ENSMUST00000196538.1	102635321	Mm.121751	XR_376127	ENSMUSG00000106505	Gm32693	-	predicted gene, 32693	ncRNA
ID45028	chr12	78694994	78695493	+	24.3	NA	intron (ENSMUST00000220396.1, intron 1 of 4)	NA	3555	ENSMUST00000219572.1
ID64123	chr17	45830990	45831489	+	24.3	NA	Intergenic	NA	74529	ENSMUST00000180519.1
ID73218	chr4	66821178	66821677	+	24.3	NA	Intergenic	NA	-6157	ENSMUST00000048096.11	21898	Mm.38049	NM_021297	ENSMUSG00000039005	Tlr4	Lps|Ly87|Ran/M1|Rasl2-8	toll-like receptor 4	protein-coding
ID19383	chr9	59410962	59411461	+	24.3	NA	intron (ENSMUST00000165322.1, intron 7 of 13)	NA	-5158	ENSMUST00000168456.1
ID30564	chr2	155365620	155366119	+	24.3	NA	Intergenic	NA	-8439	ENSMUST00000077626.12	228812	Mm.5434	NM_001004721	ENSMUSG00000038383	Pigu	5430426F17Rik|BC028278|Cdc91l1	phosphatidylinositol glycan anchor biosynthesis, class U	protein-coding
ID28272	chr6	114382739	114383238	+	24.3	NA	Intergenic	NA	-14948	ENSMUST00000088987.2	15465	Mm.333327	NM_008285	ENSMUSG00000053004	Hrh1	Bphs|H1R|HH1R|Hir	histamine receptor H1	protein-coding
ID32497	chrX	12440496	12440995	+	24.3	NA	Intergenic	NA	16485	ENSMUST00000119630.1
ID58868	chr5	113392152	113392651	+	24.3	NA	Intergenic	NA	35107	ENSMUST00000066573.1	503692	Mm.348794	NM_001012726	ENSMUSG00000053873	Aym1	-	activator of yeast meiotic promoters 1	protein-coding
ID12701	chr14	120757546	120758045	+	24.3	NA	Intergenic	NA	8610	ENSMUST00000138893.3
ID15820	chr3	157029335	157029834	+	24.3	NA	intron (ENSMUST00000074015.10, intron 3 of 6)	NA	29167	ENSMUST00000198749.1
ID26208	chr4	143902443	143902942	+	24.3	NA	Intergenic	NA	-2312	ENSMUST00000081645.12	195555	Mm.389601	NM_001085414	ENSMUSG00000078512	Pramef6	Gm13099|OTTMUSG00000010429	PRAME family member 6	protein-coding
ID25242	chr5	29459524	29460023	+	24.3	NA	Intergenic	NA	18455	ENSMUST00000146347.1
ID25982	chr19	29154362	29154861	+	24.3	NA	Intergenic	NA	-5507	ENSMUST00000084171.5
ID20753	chr8	128178350	128178849	+	24.3	NA	Intergenic	NA	99626	ENSMUST00000184910.1	102465212		NR_105822	ENSMUSG00000099326	Mir21c	Gm28013|mmu-mir-21c	microRNA 21c	ncRNA
ID28916	chr1	53835023	53835522	+	24.3	NA	intron (ENSMUST00000120904.7, intron 23 of 28)	NA	5899	ENSMUST00000150677.7
ID30041	chr19	32032892	32033391	+	24.3	NA	intron (ENSMUST00000096119.4, intron 8 of 21)	NA	28328	ENSMUST00000096119.4	54447	Mm.491229	NM_018830	ENSMUSG00000024887	Asah2	AI585898	N-acylsphingosine amidohydrolase 2	protein-coding
ID59964	chr3	126687471	126687970	+	24.3	NA	intron (ENSMUST00000171289.7, intron 3 of 20)	NA	-18676	ENSMUST00000132762.2
ID5229	chr14	107974992	107975491	+	24.3	NA	Intergenic	NA	36143	ENSMUST00000228128.1
ID30229	chr2	137448239	137448738	+	24.3	NA	Intergenic	NA	159985	ENSMUST00000130262.1
ID66022	chr16	35873661	35874160	+	24.3	NA	Intergenic	NA	-2366	ENSMUST00000042665.8	547253	Mm.244406	NM_001039530	ENSMUSG00000034422	Parp14	1600029O10Rik|ARTD8|BC021340|CoaSt6|mKIAA1268	poly (ADP-ribose) polymerase family, member 14	protein-coding
ID31571	chrX	45983013	45983819	+	24.3	NA	Intergenic	NA	-143583	ENSMUST00000122069.1
ID31670	chr14	73234762	73235261	+	24.3	NA	intron (ENSMUST00000022701.6, intron 17 of 26)	NA	-2884	ENSMUST00000044405.7	67168	Mm.390681	NM_175116	ENSMUSG00000033446	Lpar6	2610302I02Rik|P2ry5|P2y5	lysophosphatidic acid receptor 6	protein-coding
ID17312	chr9	9666790	9667289	+	24.3	NA	intron (ENSMUST00000160216.7, intron 23 of 24)	NA	4002	ENSMUST00000175035.1
ID73413	chr18	9870909	9871408	+	24.3	NA	intron (ENSMUST00000040069.8, intron 8 of 9)	NA	-44039	ENSMUST00000175075.1
ID3456	chr11	9258369	9258868	+	24.3	NA	intron (ENSMUST00000042740.12, intron 7 of 61)	NA	65167	ENSMUST00000151522.1
ID53189	chr1	87226441	87226940	+	24.3	NA	TTS (ENSMUST00000123735.7)	NA	12404	ENSMUST00000113231.3	26987	Mm.227183	NM_023314	ENSMUSG00000026254	Eif4e2	2700069E09Rik|AI036339|AV129531|D0H0S6743E|Eif4el3	eukaryotic translation initiation factor 4E member 2	protein-coding
ID64673	chr8	39070162	39070661	+	24.3	NA	intron (ENSMUST00000210890.1, intron 3 of 5)	NA	23826	ENSMUST00000210890.1
ID2273	chr8	116871036	116871535	+	24.3	NA	Intergenic	NA	23239	ENSMUST00000155260.1
ID38920	chr9	14533460	14533959	+	24.3	NA	Intergenic	NA	-7948	ENSMUST00000213361.1
ID20669	chr1	154427151	154427777	+	24.3	NA	intron (ENSMUST00000211821.1, intron 34 of 46)	NA	-6309	ENSMUST00000226546.1
ID28006	chr9	28214622	28215121	+	24.3	NA	intron (ENSMUST00000115243.8, intron 1 of 7)	NA	16931	ENSMUST00000139851.1
ID28836	chr11	91191459	91191958	+	24.3	NA	Intergenic	NA	308363	ENSMUST00000132218.1
ID75207	chr13	107630086	107630585	+	24.3	NA	Intergenic	NA	-17486	ENSMUST00000224826.1
ID69676	chr4	87729604	87730103	+	24.3	NA	Intergenic	NA	76441	ENSMUST00000148059.1
ID74895	chrX	137986570	137987069	+	24.3	NA	intron (ENSMUST00000130879.1, intron 2 of 5)	NA	98994	ENSMUST00000120497.1
ID72275	chr1	126483305	126483804	+	24.3	NA	intron (ENSMUST00000112583.7, intron 3 of 16)	NA	9188	ENSMUST00000162877.7
ID29969	chr6	128383881	128384380	+	24.3	NA	exon (ENSMUST00000130785.3, exon 3 of 3)	NA	7149	ENSMUST00000203779.1
ID43042	chr2	90483923	90484422	+	24.3	NA	exon (ENSMUST00000126219.1, exon 3 of 3)	NA	4922	ENSMUST00000126953.1
ID41173	chr12	10059709	10060333	+	24.3	NA	Intergenic	NA	-92121	ENSMUST00000217708.1
ID45697	chr12	9957869	9958368	+	24.3	NA	Intergenic	NA	-92668	ENSMUST00000157712.1
ID28314	chr2	156375417	156375916	+	24.3	NA	TTS (ENSMUST00000037096.8)	NA	3302	ENSMUST00000133751.1
ID9627	chr7	144293935	144294434	+	24.3	NA	intron (ENSMUST00000105902.7, intron 16 of 22)	NA	9639	ENSMUST00000097929.3
ID44783	chr11	19724819	19725318	+	24.3	NA	Intergenic	NA	4713	ENSMUST00000120291.1
ID5305	chr8	62621646	62622441	+	24.3	NA	intron (ENSMUST00000211385.1, intron 1 of 2)	NA	12602	ENSMUST00000211385.1
ID52735	chr7	92812231	92812730	+	24.3	NA	intron (ENSMUST00000208945.1, intron 1 of 3)	NA	-7425	ENSMUST00000107180.7
ID61588	chr5	66436079	66436578	+	24.3	NA	intron (ENSMUST00000160185.7, intron 5 of 5)	NA	-4202	ENSMUST00000202492.1
ID38472	chr17	84921603	84922102	+	24.3	NA	Intergenic	NA	-34889	ENSMUST00000112305.9	19043	Mm.249695	NM_011151	ENSMUSG00000061130	Ppm1b	PP2CB	protein phosphatase 1B, magnesium dependent, beta isoform	protein-coding
ID68563	chrX	134160271	134160770	+	24.3	NA	intron (ENSMUST00000033611.4, intron 1 of 2)	NA	1408	ENSMUST00000033611.4	331524	Mm.235055	NM_183319	ENSMUSG00000031258	Xkrx	A630026F04	X-linked Kx blood group related, X-linked	protein-coding
ID13328	chr11	65585099	65585598	+	24.3	NA	Intergenic	NA	-41046	ENSMUST00000083170.1
ID20648	chr12	38396639	38397138	+	24.3	NA	intron (ENSMUST00000221540.1, intron 20 of 22)	NA	-27658	ENSMUST00000222381.1
ID15783	chr8	47900949	47901448	+	24.3	NA	intron (ENSMUST00000057561.8, intron 2 of 22)	NA	2016	ENSMUST00000082585.1
ID6942	chr3	95530951	95531581	+	24.3	NA	TTS (ENSMUST00000121058.1)	NA	848	ENSMUST00000121058.1
ID72122	chr19	23863001	23863500	+	24.3	NA	intron (ENSMUST00000025830.7, intron 1 of 12)	NA	104374	ENSMUST00000025830.7	319924	Mm.22879	NM_177034	ENSMUSG00000024897	Apba1	6430513E09Rik|Lin-10|Mint|Mint1|Urop11|X11|X11alpha	amyloid beta (A4) precursor protein binding, family A, member 1	protein-coding
ID65757	chr12	94066235	94066734	+	24.3	NA	Intergenic	NA	-6783	ENSMUST00000222410.1
ID74141	chr1	101353665	101354164	+	24.3	NA	Intergenic	NA	-17714	ENSMUST00000188761.1
ID26048	chr6	39359718	39360217	+	24.3	NA	TTS (ENSMUST00000202204.3)	NA	-11981	ENSMUST00000202714.3
ID24059	chr2	70506368	70506867	+	24.3	NA	intron (ENSMUST00000150702.1, intron 1 of 1)	NA	-2202	ENSMUST00000100041.8	66748	Mm.423014	NM_025744	ENSMUSG00000075302	Erich2	4933404M02Rik	glutamate rich 2	protein-coding
ID34966	chr9	120895341	120895840	+	24.3	NA	Intergenic	NA	-13618	ENSMUST00000215728.1	105243574		XR_871374	ENSMUSG00000111528	Gm39460	-	predicted gene, 39460	ncRNA
ID63978	chr6	31556771	31557270	+	24.3	NA	intron (ENSMUST00000026698.7, intron 1 of 7)	NA	6961	ENSMUST00000026698.7	27205	Mm.89918	NM_013723	ENSMUSG00000025608	Podxl	AW121214|Ly102|PC|PCLP-1|Pclp1	podocalyxin-like	protein-coding
ID50464	chr9	89889419	89889918	+	24.3	NA	Intergenic	NA	-20240	ENSMUST00000189545.1
ID51041	chr8	44902347	44902846	+	24.3	NA	Intergenic	NA	32563	ENSMUST00000211534.1
ID49914	chr9	122067472	122067971	+	24.3	NA	Intergenic	NA	-16258	ENSMUST00000213810.1
ID53633	chr6	145444620	145445119	+	24.3	NA	TTS (ENSMUST00000141390.1)	NA	3113	ENSMUST00000141390.1
ID57683	chr19	25123746	25124245	+	24.3	NA	intron (ENSMUST00000025831.6, intron 18 of 47)	NA	42221	ENSMUST00000083700.1
ID19864	chr15	102376437	102376936	+	24.3	NA	Intergenic	NA	2806	ENSMUST00000157661.1
ID17217	chr5	63328993	63329492	+	24.3	NA	Intergenic	NA	-319860	ENSMUST00000160066.7
ID19525	chr6	33569862	33570361	+	24.3	NA	intron (ENSMUST00000132842.7, intron 9 of 12)	NA	122043	ENSMUST00000202529.1
ID49997	chr16	15880304	15880803	+	24.3	NA	Intergenic	NA	-6733	ENSMUST00000096232.5	12609	Mm.347407	NM_007679	ENSMUSG00000071637	Cebpd	c/EBPdelta	CCAAT/enhancer binding protein (C/EBP), delta	protein-coding
ID19903	chr9	17880391	17880890	+	24.3	NA	Intergenic	NA	-94853	ENSMUST00000217305.1
ID17918	chr6	142378082	142378581	+	24.3	NA	exon (ENSMUST00000100832.9, exon 3 of 16)	NA	8643	ENSMUST00000129694.7
ID26221	chr12	75312432	75312931	+	24.3	NA	intron (ENSMUST00000172981.1, intron 1 of 3)	NA	3800	ENSMUST00000172981.1
ID21636	chr15	60660607	60661106	+	24.3	NA	Intergenic	NA	-9487	ENSMUST00000226738.1
ID27589	chr2	138833274	138833773	+	24.3	NA	Intergenic	NA	13594	ENSMUST00000158358.1	100316816		NR_035477	ENSMUSG00000088983	Mir1952	mmu-mir-1952	microRNA 1952	ncRNA
ID46505	chr6	104530706	104531205	+	24.3	NA	intron (ENSMUST00000161070.7, intron 1 of 21)	NA	37707	ENSMUST00000162872.1	53870	Mm.321671	NM_017383	ENSMUSG00000030092	Cntn6	NB-3	contactin 6	protein-coding
ID64386	chr15	86292473	86293102	+	24.3	NA	intron (ENSMUST00000063414.8, intron 5 of 12)	NA	78328	ENSMUST00000063414.8	223754	Mm.28904	NM_145476	ENSMUSG00000051864	Tbc1d22a	BC023106|D15Ertd781e	TBC1 domain family, member 22a	protein-coding
ID19973	chr5	126734120	126734619	+	24.3	NA	intron (ENSMUST00000197543.1, intron 2 of 3)	NA	-7085	ENSMUST00000200003.1
ID44951	chr2	66449382	66449881	+	24.3	NA	intron (ENSMUST00000141149.7, intron 1 of 2)	NA	-2224	ENSMUST00000118070.1
ID53600	chr2	32101662	32102161	+	24.3	NA	intron (ENSMUST00000057423.5, intron 1 of 1)	NA	5756	ENSMUST00000146502.1
ID54817	chr4	27265671	27266170	+	24.3	NA	Intergenic	NA	-43516	ENSMUST00000118849.1
ID68211	chr2	70079205	70079704	+	24.3	NA	intron (ENSMUST00000060208.10, intron 2 of 34)	NA	-3620	ENSMUST00000112243.7	329421	Mm.99648	NM_177376	ENSMUSG00000042064	Myo3b	A430065P19Rik	myosin IIIB	protein-coding
ID18880	chr10	95617276	95617775	+	24.3	NA	Intergenic	NA	13733	ENSMUST00000158993.1
ID1596	chr11	50505217	50505716	+	24.3	NA	Intergenic	NA	5711	ENSMUST00000158741.1
ID41532	chr17	24188770	24189269	+	24.3	NA	TTS (ENSMUST00000201716.1)	NA	-2732	ENSMUST00000202853.1
ID11892	chr1	79567439	79568101	+	24.3	NA	Intergenic	NA	53264	ENSMUST00000195349.1
ID10796	chr15	77101084	77102050	+	24.3	NA	intron (ENSMUST00000228558.1, intron 7 of 9)	NA	-15412	ENSMUST00000228253.1
ID75993	chr12	76244653	76245152	+	24.3	NA	intron (ENSMUST00000219327.1, intron 2 of 3)	NA	1783	ENSMUST00000219327.1
ID51207	chr5	82782941	82783440	+	24.3	NA	Intergenic	NA	15875	ENSMUST00000116936.1	100316803		NR_035415	ENSMUSG00000080586	Mir1187	Mirn1187|mir-1187|mmu-mir-1187	microRNA 1187	ncRNA
ID12631	chr5	92752454	92752953	+	24.3	NA	intron (ENSMUST00000113055.8, intron 1 of 10)	NA	16498	ENSMUST00000174621.1
ID55030	chr9	64901034	64901533	+	24.3	NA	TTS (ENSMUST00000216098.1)	NA	-5914	ENSMUST00000214029.1
ID19238	chr17	73188950	73189449	+	24.3	NA	intron (ENSMUST00000149064.7, intron 4 of 4)	NA	2486	ENSMUST00000118042.1
ID76730	chr4	46156415	46157103	+	24.3	NA	intron (ENSMUST00000030014.8, intron 9 of 22)	NA	-1142	ENSMUST00000131187.1
ID34381	chr4	53997536	53998035	+	24.3	NA	Intergenic	NA	-6272	ENSMUST00000158927.1
ID7544	chr19	7867840	7868339	+	24.3	NA	intron (ENSMUST00000075619.4, intron 8 of 10)	NA	-65422	ENSMUST00000065634.7	236149	Mm.207060	NM_146232	ENSMUSG00000053303	Slc22a26	-	solute carrier family 22 (organic cation transporter), member 26	protein-coding
ID54079	chr6	29119358	29119857	+	24.3	NA	Intergenic	NA	-6001	ENSMUST00000082502.1
ID23817	chr10	116662899	116663398	+	24.3	NA	Intergenic	NA	-11443	ENSMUST00000181656.1	102633950	Mm.356554	XR_380816	ENSMUSG00000097104	Gm26579	-	predicted gene, 26579	ncRNA
ID6423	chr6	136176029	136176528	+	24.3	NA	TTS (ENSMUST00000181537.1)	NA	-2767	ENSMUST00000152012.7
ID11198	chr4	120878910	120879409	+	24.3	NA	intron (ENSMUST00000071093.8, intron 3 of 7)	NA	1290	ENSMUST00000171363.1	242662	Mm.192502	NM_182929	ENSMUSG00000032890	Rims3	A730060M23Rik|Nim3|Rim3|mKIAA0237	regulating synaptic membrane exocytosis 3	protein-coding
ID45395	chr16	70736282	70736781	+	24.3	NA	Intergenic	NA	175537	ENSMUST00000169432.1
ID60815	chr11	22838655	22839756	+	24.3	NA	promoter-TSS (ENSMUST00000174690.1)	NA	-94	ENSMUST00000174690.1
ID35556	chr15	74581458	74581957	+	24.3	NA	intron (ENSMUST00000186360.6, intron 24 of 29)	NA	7564	ENSMUST00000187639.1
ID10802	chr2	102752448	102753076	+	24.3	NA	intron (ENSMUST00000111212.7, intron 6 of 10)	NA	-3145	ENSMUST00000136488.1
ID56392	chr1	44242820	44243319	+	24.3	NA	Intergenic	NA	-24108	ENSMUST00000054801.3	403183	Mm.336176	NM_207281	ENSMUSG00000046828	Mettl21e	4832428D23Rik|Gm991	methyltransferase like 21E	protein-coding
ID60667	chr1	192845087	192845586	+	24.3	NA	exon (ENSMUST00000155579.7, exon 4 of 4)	NA	3665	ENSMUST00000188648.1
ID10034	chr3	150306049	150306548	+	24.3	NA	Intergenic	NA	209783	ENSMUST00000199849.1
ID39875	chr8	86341393	86342163	+	24.3	NA	Intergenic	NA	49277	ENSMUST00000083803.1
ID39401	chr15	39105710	39106209	+	24.3	NA	exon (ENSMUST00000228160.1, exon 2 of 5)	NA	6673	ENSMUST00000228160.1
ID14187	chr1	4712485	4712984	+	24.3	NA	Intergenic	NA	10645	ENSMUST00000157375.1
ID61401	chr18	77736654	77737153	+	24.3	NA	Intergenic	NA	-3433	ENSMUST00000180530.1
ID6446	chr10	55043868	55044367	+	24.3	NA	Intergenic	NA	-13076	ENSMUST00000220306.1
ID68963	chr14	63893658	63894157	+	24.3	NA	intron (ENSMUST00000022528.5, intron 6 of 6)	NA	-5862	ENSMUST00000225644.1
ID6323	chr14	66914789	66915288	+	24.3	NA	TTS (ENSMUST00000168010.1)	NA	722	ENSMUST00000165831.1
ID33792	chr3	35553112	35554342	+	24.3	NA	Intergenic	NA	7833	ENSMUST00000199777.1
ID26062	chr6	71163777	71164276	+	24.3	NA	promoter-TSS (ENSMUST00000204123.1)	NA	-773	ENSMUST00000204123.1
ID74934	chr11	95699750	95700249	+	24.3	NA	promoter-TSS (ENSMUST00000191115.1)	NA	-856	ENSMUST00000191115.1
ID66799	chrX	43718349	43718848	+	24.3	NA	Intergenic	NA	8207	ENSMUST00000119122.1
ID48649	chr10	9399853	9400352	+	24.3	NA	Intergenic	NA	43947	ENSMUST00000217850.1
ID52303	chr16	26539730	26540229	+	24.3	NA	Intergenic	NA	-13208	ENSMUST00000165687.1	100043057	Mm.295917	NM_001101640	ENSMUSG00000091972	Tmem207	Gm540	transmembrane protein 207	protein-coding
ID748	chr17	4740816	4741315	+	24.3	NA	Intergenic	NA	63045	ENSMUST00000180078.1
ID9571	chr1	9995461	9995960	+	24.3	NA	intron (ENSMUST00000130102.7, intron 4 of 6)	NA	7743	ENSMUST00000124874.7	69312	Mm.386795	NM_027033	ENSMUSG00000025916	Ppp1r42	1700011J18Rik|4930418G15Rik|Lrrc67|TLRR	protein phosphatase 1, regulatory subunit 42	protein-coding
ID46226	chr6	3664505	3665004	+	24.3	NA	Intergenic	NA	56631	ENSMUST00000102402.2	100124468		NR_030612	ENSMUSG00000076357	Mir653	Mirn653|mir-653|mmu-mir-653	microRNA 653	ncRNA
ID2590	chr1	4146888	4147387	+	24.3	NA	intron (ENSMUST00000208660.1, intron 21 of 29)	NA	113382	ENSMUST00000195384.1
ID57518	chr9	96230613	96231112	+	24.3	NA	intron (ENSMUST00000165120.8, intron 3 of 9)	NA	11732	ENSMUST00000192006.1
ID70904	chr15	60030696	60031195	+	24.3	NA	Intergenic	NA	-14332	ENSMUST00000096421.3	71088	Mm.425950	NM_027668	ENSMUSG00000071749	4933412E24Rik	-	RIKEN cDNA 4933412E24 gene	protein-coding
ID46345	chrX	122154839	122155338	+	24.3	NA	Intergenic	NA	54161	ENSMUST00000117616.1
ID14798	chr15	103403835	103404334	+	24.3	NA	intron (ENSMUST00000141364.7, intron 9 of 9)	NA	24416	ENSMUST00000136480.7	74174	Mm.325325	NM_028797	ENSMUSG00000022487	Gtsf1	1700006H03Rik|Cue110	gametocyte specific factor 1	protein-coding
ID70324	chr4	99716098	99716597	+	24.3	NA	intron (ENSMUST00000107004.8, intron 1 of 7)	NA	671	ENSMUST00000139799.2
ID73885	chr10	68051627	68052126	+	24.3	NA	TTS (ENSMUST00000123147.1)	NA	7908	ENSMUST00000123147.1
ID52018	chr11	4634040	4634539	+	24.3	NA	Intergenic	NA	-3458	ENSMUST00000070257.13	75452	Mm.439906	NM_029291	ENSMUSG00000020412	Ascc2	1700011I11Rik|2610034L15Rik|AI482016|ASC1p100|AW046480	activating signal cointegrator 1 complex subunit 2	protein-coding
ID42417	chr15	102759516	102760015	+	24.3	NA	Intergenic	NA	-37587	ENSMUST00000023818.9	67488	Mm.71682	NM_026192	ENSMUSG00000023055	Calcoco1	1810009B06Rik|Cocoa|Gcap11|mKIAA1536	calcium binding and coiled coil domain 1	protein-coding
ID74660	chr3	82645682	82646181	+	24.3	NA	Intergenic	NA	17324	ENSMUST00000192423.1
ID15367	chr12	97609387	97609886	+	24.3	NA	Intergenic	NA	-44568	ENSMUST00000218781.1
ID67373	chr5	104290404	104291060	+	24.3	NA	Intergenic	NA	-6456	ENSMUST00000177797.1
ID42944	chr10	76981869	76982368	+	24.3	NA	intron (ENSMUST00000220294.1, intron 3 of 4)	NA	1783	ENSMUST00000194879.1
ID73821	chr15	75381679	75382178	+	24.3	NA	Intergenic	NA	-4659	ENSMUST00000190107.1
ID55844	chr15	102982240	102982739	+	24.3	NA	TTS (ENSMUST00000173306.1)	NA	5457	ENSMUST00000001706.6	15427	Mm.4765	NM_008272	ENSMUSG00000036139	Hoxc9	Hox-3.2	homeobox C9	protein-coding
ID43417	chr2	123574281	123574780	+	24.3	NA	Intergenic	NA	300606	ENSMUST00000119363.1
ID69850	chr1	125643345	125643844	+	24.3	NA	Intergenic	NA	25022	ENSMUST00000191239.1
ID8071	chr12	74383550	74384049	+	24.3	NA	Intergenic	NA	37458	ENSMUST00000223349.1
ID20087	chr19	48498560	48499059	+	24.3	NA	intron (ENSMUST00000078880.5, intron 3 of 26)	NA	-258164	ENSMUST00000158379.1
ID12187	chr13	58089496	58089995	+	24.3	NA	intron (ENSMUST00000091583.5, intron 4 of 16)	NA	12683	ENSMUST00000091583.5	100503085	Mm.379256	NM_001195075	ENSMUSG00000014164	Klhl3	7530408C15Rik|AI430941|EG627648	kelch-like 3	protein-coding
ID50171	chr11	74568963	74569462	+	24.3	NA	intron (ENSMUST00000047488.14, intron 2 of 25)	NA	20912	ENSMUST00000145524.1
ID46896	chr11	47897230	47897729	+	24.3	NA	intron (ENSMUST00000128558.1, intron 1 of 2)	NA	15066	ENSMUST00000083870.1
ID65933	chr2	58386419	58386918	+	24.3	NA	Intergenic	NA	-28773	ENSMUST00000028178.13	269275	Mm.77751	NM_001033369	ENSMUSG00000026834	Acvr1c	ACTR-IC|ACVRLK7|ALK7|Alk-7|C230097P10	activin A receptor, type IC	protein-coding
ID23168	chr10	25083069	25083568	+	24.3	NA	Intergenic	NA	29178	ENSMUST00000175541.1
ID33041	chr2	144536637	144537136	+	24.3	NA	TTS (ENSMUST00000152311.1)	NA	710	ENSMUST00000134051.1
ID62378	chr11	104433347	104433846	+	24.3	NA	intron (ENSMUST00000134266.1, intron 1 of 2)	NA	8106	ENSMUST00000106971.1
ID28033	chr3	30899150	30900909	+	24.3	NA	exon (ENSMUST00000168645.7, exon 15 of 15)	NA	33082	ENSMUST00000124472.1
ID18972	chr12	106532118	106532617	+	24.3	NA	Intergenic	NA	13959	ENSMUST00000163501.1
ID66711	chrX	74046062	74046561	+	24.3	NA	intron (ENSMUST00000140399.2, intron 1 of 3)	NA	-22375	ENSMUST00000102173.1	751533		NR_030758	ENSMUSG00000076127	Mir718	Mirn718|mir-718|mmu-mir-718	microRNA 718	ncRNA
ID53309	chr8	77248019	77248518	+	24.3	NA	Intergenic	NA	-34593	ENSMUST00000210161.1
ID21153	chrX	154203437	154203936	+	24.3	NA	Intergenic	NA	-4450	ENSMUST00000122263.1
ID73282	chr14	116652961	116653460	+	24.3	NA	Intergenic	NA	-97005	ENSMUST00000193536.1
ID15710	chr10	71956395	71956894	+	24.3	NA	Intergenic	NA	23990	ENSMUST00000049520.5	108950	Mm.212793	NM_175390	ENSMUSG00000043859	1700049L16Rik	-	hematological and neurological expressed 1-like pseudogene	pseudo
ID41596	chr9	78119659	78120158	+	24.3	NA	intron (ENSMUST00000044551.7, intron 1 of 13)	NA	6593	ENSMUST00000044551.7	56542	Mm.288719	NM_019987	ENSMUSG00000009828	Ick	2210420N10Rik|AI848300|Mrk	intestinal cell kinase	protein-coding
ID66669	chr13	66743441	66743940	+	24.3	NA	Intergenic	NA	-2377	ENSMUST00000225542.1
ID29253	chr1	55952366	55952865	+	24.3	NA	intron (ENSMUST00000189293.1, intron 2 of 5)	NA	8141	ENSMUST00000195320.1
ID55869	chr2	11783243	11783742	+	24.3	NA	promoter-TSS (ENSMUST00000148498.7)	NA	183	ENSMUST00000145547.7
ID70139	chr2	155136205	155136704	+	24.3	NA	intron (ENSMUST00000029126.14, intron 1 of 24)	NA	2893	ENSMUST00000123497.1
ID64676	chr14	71033473	71033972	+	24.3	NA	Intergenic	NA	-53548	ENSMUST00000227525.1
ID63323	chr13	9897403	9897902	+	24.3	NA	intron (ENSMUST00000187510.6, intron 4 of 4)	NA	4742	ENSMUST00000221304.1
ID67852	chr7	76748090	76748589	+	24.3	NA	intron (ENSMUST00000156166.7, intron 20 of 22)	NA	-48622	ENSMUST00000206401.1
ID61761	chr4	58728666	58729165	+	24.3	NA	Intergenic	NA	56807	ENSMUST00000059608.4	258922	Mm.223327	NM_146920	ENSMUSG00000043385	Olfr267	MOR262-1	olfactory receptor 267	protein-coding
ID60031	chr11	3615514	3616013	+	24.3	NA	Intergenic	NA	10085	ENSMUST00000117640.1
ID61307	chr2	13378287	13378786	+	24.3	NA	intron (ENSMUST00000091436.6, intron 31 of 66)	NA	77091	ENSMUST00000195447.1
ID45784	chr7	88272136	88272635	+	24.3	NA	Intergenic	NA	-5700	ENSMUST00000032779.11	13032	Mm.89295	NM_009982	ENSMUSG00000030560	Ctsc	AI047818|CatC|DPP1|DPPI	cathepsin C	protein-coding
ID59357	chr2	57544024	57544769	+	24.3	NA	Intergenic	NA	84832	ENSMUST00000120373.1
ID10457	chr11	65293818	65294446	+	24.3	NA	intron (ENSMUST00000130362.1, intron 1 of 3)	NA	-6299	ENSMUST00000128453.7	327946	Mm.383301	NR_040280	ENSMUSG00000085162	Gm12295	A730013G04|OTTMUSG00000005904	predicted gene 12295	ncRNA
ID28897	chr1	190869065	190869564	+	24.3	NA	intron (ENSMUST00000159367.7, intron 6 of 14)	NA	-24730	ENSMUST00000159823.7
ID62720	chr17	48057631	48058130	+	24.3	NA	Intergenic	NA	-19587	ENSMUST00000178823.1	76651	Mm.76918	NM_029689	ENSMUSG00000094928	1700122O11Rik	-	RIKEN cDNA 1700122O11 gene	protein-coding
ID22765	chr12	29129064	29129563	+	24.3	NA	Intergenic	NA	-9854	ENSMUST00000220554.1
ID30180	chr7	110227260	110227759	+	24.3	NA	intron (ENSMUST00000210513.1, intron 1 of 3)	NA	5754	ENSMUST00000210513.1
ID62879	chrX	61104422	61104921	+	24.3	NA	Intergenic	NA	-11715	ENSMUST00000137153.7
ID61154	chr16	20146293	20146792	+	24.3	NA	intron (ENSMUST00000090052.10, intron 1 of 29)	NA	5479	ENSMUST00000090052.10	208146	Mm.390895	NM_001033237	ENSMUSG00000041215	Yeats2	BC042768|mKIAA1197	YEATS domain containing 2	protein-coding
ID58061	chr15	77384730	77385360	+	24.3	NA	Intergenic	NA	7336	ENSMUST00000176779.1
ID20373	chr4	53793920	53794746	+	24.3	NA	Intergenic	NA	-2877	ENSMUST00000117914.1
ID33241	chr16	61108098	61108597	+	24.3	NA	Intergenic	NA	3197	ENSMUST00000169811.1
ID2303	chrX	105777819	105778318	+	24.3	NA	Intergenic	NA	13789	ENSMUST00000033581.3	80903	Mm.154768	NM_030614	ENSMUSG00000031230	Fgf16	-	fibroblast growth factor 16	protein-coding
ID186	chr3	118386865	118387364	+	24.3	NA	Intergenic	NA	-43210	ENSMUST00000180774.1
ID45029	chr15	31739733	31740232	+	24.3	NA	Intergenic	NA	-6344	ENSMUST00000228855.1
ID3645	chr14	44338787	44339286	+	24.3	NA	promoter-TSS (ENSMUST00000178002.1)	NA	-452	ENSMUST00000111863.8
ID51840	chr8	33357304	33357803	+	24.3	NA	intron (ENSMUST00000033991.12, intron 1 of 33)	NA	-27003	ENSMUST00000211498.1
ID56972	chr10	79250276	79250902	+	24.3	NA	intron (ENSMUST00000020547.8, intron 1 of 5)	NA	2812	ENSMUST00000020547.8	216144	Mm.246574	NM_175936	ENSMUSG00000055515	Vmn2r81	EC1-V2R|EC1-VR2|V2rf2	vomeronasal 2, receptor 81	protein-coding
ID57544	chr1	157468791	157469290	+	24.3	NA	intron (ENSMUST00000193791.5, intron 7 of 7)	NA	-3228	ENSMUST00000194220.1
ID63143	chr3	115700277	115700776	+	24.3	NA	Intergenic	NA	14546	ENSMUST00000055676.3	13609	Mm.982	NM_007901	ENSMUSG00000045092	S1pr1	AI849002|Edg1|Lpb1|S1p|S1p1	sphingosine-1-phosphate receptor 1	protein-coding
ID5775	chr18	38192841	38193340	+	24.3	NA	intron (ENSMUST00000160721.7, intron 2 of 4)	NA	10073	ENSMUST00000161701.2	75599	Mm.36560	NM_029357	ENSMUSG00000051375	Pcdh1	2010005A06Rik|AI585920	protocadherin 1	protein-coding
ID63616	chr19	23374685	23375309	+	24.3	NA	intron (ENSMUST00000036069.6, intron 4 of 13)	NA	73325	ENSMUST00000036069.6	71738	Mm.50841	NM_174857	ENSMUSG00000033207	Mamdc2	1200015L10Rik|AI591564|mamcan	MAM domain containing 2	protein-coding
ID29812	chr18	63793966	63794465	+	24.3	NA	intron (ENSMUST00000072726.5, intron 17 of 27)	NA	85520	ENSMUST00000072726.5	104082	Mm.30850	NM_001014981	ENSMUSG00000040560	Wdr7	AI462727|TRAG|mKIAA0541	WD repeat domain 7	protein-coding
ID56962	chr2	36523301	36523800	+	24.3	NA	Intergenic	NA	-1448	ENSMUST00000216275.1
ID31457	chr2	127761300	127761799	+	24.3	NA	intron (ENSMUST00000110357.1, intron 11 of 19)	NA	-7479	ENSMUST00000148033.1
ID71427	chr12	110640773	110641272	+	24.3	NA	exon (ENSMUST00000172218.1, exon 2 of 3)	NA	498	ENSMUST00000172218.1
ID38538	chr6	63130378	63130877	+	24.3	NA	Intergenic	NA	-29648	ENSMUST00000205050.1
ID25919	chr8	118425333	118426106	+	24.3	NA	TTS (ENSMUST00000082867.1)	NA	880	ENSMUST00000082867.1
ID71003	chr6	146831749	146832248	+	24.3	NA	exon (ENSMUST00000204578.1, exon 1 of 1)	NA	1474	ENSMUST00000204578.1
ID49698	chr19	32362073	32362572	+	24.3	NA	intron (ENSMUST00000124012.7, intron 1 of 5)	NA	-13006	ENSMUST00000142618.7	208449	Mm.329810	NM_144792	ENSMUSG00000040451	Sgms1	9530058O11Rik|AI841905|C80702|Mob|Sms1|Sor1|Tmem23	sphingomyelin synthase 1	protein-coding
ID56490	chrX	98892693	98893192	+	24.3	NA	Intergenic	NA	-1917	ENSMUST00000125150.7
ID6468	chr7	55580916	55581673	+	24.3	NA	Intergenic	NA	-55159	ENSMUST00000206548.1
ID59524	chr13	99237707	99238206	+	24.3	NA	intron (ENSMUST00000056558.9, intron 3 of 4)	NA	53133	ENSMUST00000056558.9	238803	Mm.343207	NM_001004149	ENSMUSG00000050919	Zfp366	DC-SCRIPT|Znf366	zinc finger protein 366	protein-coding
ID64309	chr15	66134859	66135358	+	24.3	NA	intron (ENSMUST00000070256.8, intron 1 of 14)	NA	-31854	ENSMUST00000183354.1
ID61086	chr8	84151061	84151560	+	24.3	NA	intron (ENSMUST00000093375.4, intron 2 of 7)	NA	3058	ENSMUST00000093375.4	74666	Mm.33625	NM_029045	ENSMUSG00000008129	4930432K21Rik	-	RIKEN cDNA 4930432K21 gene	protein-coding
ID67623	chr6	90272173	90272672	+	24.3	NA	Intergenic	NA	3316	ENSMUST00000058039.2	113851	Mm.377148	NM_053224	ENSMUSG00000047203	Vmn1r54	V1ra9|VN7	vomeronasal 1 receptor 54	protein-coding
ID59744	chr5	117613266	117613765	+	24.3	NA	intron (ENSMUST00000180430.1, intron 4 of 20)	NA	92816	ENSMUST00000201553.1
ID76578	chr8	112677070	112677569	+	24.3	NA	intron (ENSMUST00000125196.7, intron 3 of 11)	NA	-54080	ENSMUST00000127636.1
ID39664	chr13	113270415	113270914	+	24.3	NA	Intergenic	NA	-22495	ENSMUST00000136755.9	408066	Mm.246812	XR_382927	ENSMUSG00000021763	BC067074	-	cDNA sequence BC067074	unknown
ID65248	chrX	94277159	94277658	+	24.3	NA	exon (ENSMUST00000113915.1, exon 4 of 4)	NA	2834	ENSMUST00000184567.1	102466238		NR_106133	ENSMUSG00000099072	Mir7673	Gm27569|mmu-mir-7673	microRNA 7673	ncRNA
ID57346	chr3	88803798	88804297	+	24.3	NA	intron (ENSMUST00000184640.1, intron 1 of 1)	NA	28321	ENSMUST00000184640.1
ID49161	chr11	78856139	78856638	+	24.3	NA	Intergenic	NA	29759	ENSMUST00000100748.4
ID38505	chr11	94077422	94077921	+	24.3	NA	intron (ENSMUST00000024979.14, intron 6 of 26)	NA	-5117	ENSMUST00000153076.1
ID68985	chr17	25051387	25051886	+	24.3	NA	intron (ENSMUST00000024983.11, intron 16 of 29)	NA	6070	ENSMUST00000153895.7
ID40136	chr13	11489191	11489690	+	24.3	NA	Intergenic	NA	-32612	ENSMUST00000222293.1
ID28391	chr13	109952132	109952631	+	24.3	NA	TTS (ENSMUST00000120671.7)	NA	17069	ENSMUST00000155459.1
ID64395	chr1	18125171	18125670	+	24.3	NA	intron (ENSMUST00000115344.1, intron 6 of 8)	NA	11631	ENSMUST00000115340.7	78081	Mm.319913	NM_030033	ENSMUSG00000025774	Crisp4	9230112K08Rik	cysteine-rich secretory protein 4	protein-coding
ID28230	chr12	113365316	113365815	+	24.3	NA	Intergenic	NA	-3957	ENSMUST00000167845.4
ID66318	chr17	79211368	79211867	+	24.3	NA	Intergenic	NA	-143082	ENSMUST00000181408.1
ID20278	chr13	60315872	60316371	+	24.3	NA	Intergenic	NA	-15328	ENSMUST00000225199.1
ID40427	chr1	93829385	93829884	+	24.3	NA	promoter-TSS (ENSMUST00000186783.1)	NA	-162	ENSMUST00000186783.1
ID54234	chr3	143712023	143712522	+	24.3	NA	promoter-TSS (ENSMUST00000197170.1)	NA	-62	ENSMUST00000196279.1
ID71579	chr1	22538323	22538822	+	24.3	NA	exon (ENSMUST00000081544.12, exon 6 of 32)	NA	-105729	ENSMUST00000185942.1
ID15695	chrX	48104545	48105169	+	24.3	NA	Intergenic	NA	-3868	ENSMUST00000077775.10	170745	Mm.129279	NM_133213	ENSMUSG00000037005	Xpnpep2	9030008G12Rik|mAPP	X-prolyl aminopeptidase (aminopeptidase P) 2, membrane-bound	protein-coding
ID64387	chr11	45455169	45455668	+	24.3	NA	intron (ENSMUST00000123422.1, intron 1 of 1)	NA	13086	ENSMUST00000123422.1
ID9018	chr1	181909773	181910272	+	24.3	NA	TTS (ENSMUST00000192768.1)	NA	-1618	ENSMUST00000195703.5
ID72849	chr14	50398972	50399678	+	24.3	NA	Intergenic	NA	6567	ENSMUST00000058965.3	258660	Mm.377623	NM_146666	ENSMUSG00000047716	Olfr736	MOR106-5	olfactory receptor 736	protein-coding
ID22419	chr10	73719273	73719772	+	24.3	NA	intron (ENSMUST00000123398.8, intron 3 of 13)	NA	-28717	ENSMUST00000176468.1
ID60315	chr19	41120465	41120964	+	24.3	NA	intron (ENSMUST00000025986.13, intron 7 of 20)	NA	-43601	ENSMUST00000087176.6	226115	Mm.54119	NM_153520	ENSMUSG00000050121	Opalin	Tmem10|Tmp10	oligodendrocytic myelin paranodal and inner loop protein	protein-coding
ID75098	chr3	107400060	107400559	+	24.3	NA	Intergenic	NA	15886	ENSMUST00000122691.1
ID71665	chr13	63207299	63207798	+	24.3	NA	intron (ENSMUST00000021911.14, intron 9 of 15)	NA	-3402	ENSMUST00000221858.1
ID23582	chrX	85456914	85457413	+	24.3	NA	Intergenic	NA	25336	ENSMUST00000121954.1
ID49973	chr6	95548889	95549388	+	24.3	NA	intron (ENSMUST00000204224.2, intron 9 of 10)	NA	94871	ENSMUST00000203071.1
ID40869	chr3	138498010	138498509	+	24.3	NA	Intergenic	NA	-2166	ENSMUST00000197516.1
ID26011	chr8	61915015	61915514	+	24.3	NA	intron (ENSMUST00000211790.1, intron 1 of 1)	NA	2204	ENSMUST00000211790.1
ID62025	chr16	31778324	31778823	+	24.3	NA	intron (ENSMUST00000064477.13, intron 6 of 25)	NA	-13198	ENSMUST00000131136.1
ID2577	chr19	36438650	36439149	+	24.3	NA	promoter-TSS (ENSMUST00000225185.1)	NA	-755	ENSMUST00000225185.1
ID19820	chr11	40657834	40658333	+	24.3	NA	Intergenic	NA	15773	ENSMUST00000122180.1
ID35401	chr1	127643946	127644445	+	24.3	NA	intron (ENSMUST00000185560.1, intron 2 of 7)	NA	33826	ENSMUST00000160616.7
ID72125	chrX	62636298	62636797	+	24.3	NA	Intergenic	NA	-10178	ENSMUST00000121396.1
ID12968	chr1	140747177	140747676	+	24.3	NA	Intergenic	NA	-75901	ENSMUST00000194837.1
ID64197	chr17	53135851	53136350	+	24.3	NA	Intergenic	NA	186040	ENSMUST00000184279.1
ID45579	chr13	62356932	62357431	+	24.3	NA	Intergenic	NA	14755	ENSMUST00000107989.6	100041979	Mm.445930	NM_001162910	ENSMUSG00000094942	Gm3604	-	predicted gene 3604	protein-coding
ID73325	chr2	74521906	74522405	+	24.3	NA	exon (ENSMUST00000127168.7, exon 4 of 4)	NA	10951	ENSMUST00000127168.7
ID1074	chr3	146521752	146522251	+	24.3	NA	promoter-TSS (ENSMUST00000196909.1)	NA	-572	ENSMUST00000029838.10	70285	Mm.28128	NM_027332	ENSMUSG00000028187	Rpf1	2210420E24Rik|2310066N05Rik|Bxdc5	ribosome production factor 1 homolog	protein-coding
ID11775	chr15	90784072	90784571	+	24.3	NA	Intergenic	NA	-19665	ENSMUST00000181935.1
ID42898	chr5	148818339	148818966	+	24.3	NA	Intergenic	NA	-2115	ENSMUST00000136919.2
ID4330	chr2	52597770	52598269	+	24.3	NA	intron (ENSMUST00000078324.6, intron 2 of 13)	NA	-21735	ENSMUST00000183232.1
ID13887	chr4	16935599	16936098	+	24.3	NA	Intergenic	NA	-74054	ENSMUST00000082685.1
ID36360	chr2	55343134	55343633	+	24.3	NA	Intergenic	NA	51318	ENSMUST00000117686.1
ID3718	chr5	31721562	31722061	+	24.3	NA	intron (ENSMUST00000114507.9, intron 2 of 10)	NA	13415	ENSMUST00000201018.1
ID57750	chr14	61873794	61874293	+	24.3	NA	Intergenic	NA	-47333	ENSMUST00000224682.1
ID39340	chr13	70805370	70805869	+	24.3	NA	intron (ENSMUST00000109694.2, intron 3 of 17)	NA	-34832	ENSMUST00000222495.1
ID31555	chr1	73128256	73128755	+	24.3	NA	Intergenic	NA	80918	ENSMUST00000194107.1
ID6269	chr15	11947012	11947511	+	24.3	NA	Intergenic	NA	-17015	ENSMUST00000191278.6
ID472	chr6	51168068	51168567	+	24.3	NA	Intergenic	NA	101593	ENSMUST00000083571.1	387166		NR_029719	ENSMUSG00000065505	Mir148a	Mirn148|Mirn148a|mir-148a	microRNA 148a	ncRNA
ID10001	chr18	11329286	11329785	+	24.3	NA	Intergenic	NA	-276968	ENSMUST00000181316.1	68434	Mm.57626	NR_105022	ENSMUSG00000097222	1010001N08Rik	Gata6as	RIKEN cDNA 1010001N08 gene	ncRNA
ID16977	chr9	21128908	21129407	+	24.3	NA	TTS (ENSMUST00000135674.1)	NA	-1811	ENSMUST00000001036.10
ID37408	chr18	84273898	84274397	+	24.3	NA	intron (ENSMUST00000125763.1, intron 8 of 8)	NA	101999	ENSMUST00000193817.1
ID57108	chr16	34094532	34095165	+	24.3	NA	intron (ENSMUST00000114963.7, intron 2 of 15)	NA	1139	ENSMUST00000114973.7	545156	Mm.82274	NM_177357	ENSMUSG00000061751	Kalrn	2210407G14Rik|AV235988|DUET|E530005C20Rik|Gm539|Hapip|TRAD	kalirin, RhoGEF kinase	protein-coding
ID71489	chrX	163084320	163085121	+	24.3	NA	Intergenic	NA	-14851	ENSMUST00000157744.1
ID62670	chr13	69195394	69195893	+	24.3	NA	Intergenic	NA	54414	ENSMUST00000181690.1	102638947	Mm.109295	XR_382618	ENSMUSG00000097522	Gm26844	-	predicted gene, 26844	ncRNA
ID56046	chr10	125682458	125682957	+	24.3	NA	Intergenic	NA	170176	ENSMUST00000219250.1
ID62848	chr1	170847229	170847728	+	24.3	NA	intron (ENSMUST00000027974.6, intron 4 of 15)	NA	-14607	ENSMUST00000179933.1
ID37800	chr2	133331329	133331828	+	24.3	NA	TTS (ENSMUST00000184570.1)	NA	654	ENSMUST00000184570.1
ID25805	chr3	16659637	16660136	+	24.3	NA	Intergenic	NA	163426	ENSMUST00000158019.1
ID67212	chr14	40961749	40962248	+	24.3	NA	intron (ENSMUST00000047652.5, intron 1 of 8)	NA	4809	ENSMUST00000047652.5	52588	Mm.28876	NM_145928	ENSMUSG00000037824	Tspan14	AA958793|D14Ertd226e|Tm4sf14|tspan-14	tetraspanin 14	protein-coding
ID67699	chr1	56829861	56830360	+	24.3	NA	intron (ENSMUST00000042857.13, intron 9 of 9)	NA	139730	ENSMUST00000176759.1
ID23439	chr10	122774007	122774506	+	24.3	NA	intron (ENSMUST00000160315.1, intron 1 of 3)	NA	3809	ENSMUST00000218987.1
ID36273	chr14	52291366	52291865	+	24.3	NA	exon (ENSMUST00000022766.7, exon 8 of 10)	NA	5054	ENSMUST00000173546.1
ID54955	chr7	117111724	117112223	+	24.3	NA	Intergenic	NA	-117634	ENSMUST00000206031.1
ID15115	chr6	145114788	145115287	+	24.3	NA	promoter-TSS (ENSMUST00000135984.7)	NA	-616	ENSMUST00000135984.7
ID53943	chr10	56412265	56412764	+	24.3	NA	Intergenic	NA	-19467	ENSMUST00000218830.1
ID12605	chr9	46679770	46680269	+	24.3	NA	Intergenic	NA	8478	ENSMUST00000216189.1
ID28510	chr7	29800466	29800965	+	24.3	NA	promoter-TSS (ENSMUST00000208224.1)	NA	-919	ENSMUST00000208224.1
ID68700	chr4	12545749	12546248	+	24.3	NA	Intergenic	NA	-51390	ENSMUST00000194728.1
ID42920	chr16	88153505	88154503	+	24.3	NA	intron (ENSMUST00000227986.1, intron 1 of 17)	NA	-97828	ENSMUST00000114137.1
ID38508	chr13	49856366	49856865	+	24.3	NA	Intergenic	NA	7514	ENSMUST00000221200.1
ID44237	chr9	82699214	82699713	+	24.3	NA	Intergenic	NA	-130077	ENSMUST00000113245.8	65099	Mm.41415	NM_022986	ENSMUSG00000032251	Irak1bp1	4921528N06Rik|AI851240|Aabp3|Aip70|Simpl	interleukin-1 receptor-associated kinase 1 binding protein 1	protein-coding
ID49655	chr17	47765255	47765754	+	24.3	NA	intron (ENSMUST00000130208.7, intron 1 of 2)	NA	2334	ENSMUST00000130208.7
ID51987	chr6	48017621	48018120	+	24.3	NA	Intergenic	NA	26373	ENSMUST00000148362.1
ID39477	chr9	70299615	70300114	+	24.3	NA	intron (ENSMUST00000214767.1, intron 3 of 17)	NA	92496	ENSMUST00000034745.8	71602	Mm.249311	NM_181072	ENSMUSG00000032220	Myo1e	2310020N23Rik|9130023P14Rik|AA407778|myosin-1e|myr 3	myosin IE	protein-coding
ID67771	chr12	13456065	13456564	+	24.3	NA	promoter-TSS (ENSMUST00000166583.3)	NA	-344	ENSMUST00000166583.3
ID12495	chr3	128714510	128715009	+	24.3	NA	intron (ENSMUST00000199042.1, intron 2 of 4)	NA	-13209	ENSMUST00000200511.1
ID1089	chr6	126804637	126805136	+	24.3	NA	Intergenic	NA	-17491	ENSMUST00000201350.1	72231	Mm.443265	XR_378049	ENSMUSG00000107368	1700018A23Rik	-	RIKEN cDNA 1700018A23 gene	ncRNA
ID58870	chr8	5497177	5497676	+	24.3	NA	Intergenic	NA	-30263	ENSMUST00000209048.1
ID54869	chr15	65934166	65934816	+	24.3	NA	intron (ENSMUST00000100584.2, intron 12 of 16)	NA	-5558	ENSMUST00000173338.1
ID8506	chr2	104343392	104343891	+	24.3	NA	intron (ENSMUST00000089726.9, intron 1 of 20)	NA	52067	ENSMUST00000120886.1
ID55226	chr2	84819459	84819958	+	24.3	NA	intron (ENSMUST00000028471.5, intron 1 of 7)	NA	2944	ENSMUST00000028471.5	68678	Mm.33452	NM_024230	ENSMUSG00000027077	Smtnl1	1110030K22Rik|CHASM	smoothelin-like 1	protein-coding
ID61856	chr5	59962080	59962579	+	24.3	NA	TTS (ENSMUST00000197579.4)	NA	-6189	ENSMUST00000200022.1
ID44133	chr3	29144700	29145199	+	24.3	NA	intron (ENSMUST00000126420.6, intron 1 of 11)	NA	-29889	ENSMUST00000192669.1
ID31174	chr13	78981996	78982495	+	24.3	NA	Intergenic	NA	-27453	ENSMUST00000225033.1
ID43913	chr2	17954704	17955203	+	24.3	NA	Intergenic	NA	42005	ENSMUST00000105001.3	68231	Mm.23887	NM_026627	ENSMUSG00000062651	H2afb1	1700113O17Rik|H2A.Bbd|H2al2|TSEG-1|Tseg1	H2A histone family, member B1	protein-coding
ID50089	chr5	74674087	74674586	+	24.3	NA	intron (ENSMUST00000127396.7, intron 1 of 12)	NA	3293	ENSMUST00000153543.4	16924	Mm.440403	NM_010727	ENSMUSG00000029228	Lnx1	Lnx	ligand of numb-protein X 1	protein-coding
ID49105	chr18	7487822	7488321	+	24.3	NA	intron (ENSMUST00000115869.2, intron 3 of 16)	NA	-93445	ENSMUST00000072582.4
ID16092	chr3	22121779	22122278	+	24.3	NA	intron (ENSMUST00000192328.4, intron 1 of 15)	NA	7539	ENSMUST00000192328.4	81004	Mm.202966	NM_030732	ENSMUSG00000027630	Tbl1xr1	8030499H02Rik|A630076E03Rik|AW539987|C21|C230089I12Rik|DC42|Ira1|TBLR1	transducin (beta)-like 1X-linked receptor 1	protein-coding
ID20895	chr2	92627043	92627542	+	24.3	NA	Intergenic	NA	27585	ENSMUST00000065797.6	76969	Mm.38021	NM_023850	ENSMUSG00000027221	Chst1	2610008E20Rik|AW125896|C6ST|GST-1|Gst1|KSGAL6ST	carbohydrate (keratan sulfate Gal-6) sulfotransferase 1	protein-coding
ID71848	chr18	20613291	20613790	+	24.3	NA	intron (ENSMUST00000130296.1, intron 1 of 2)	NA	-51710	ENSMUST00000075312.3	22139	Mm.2108	NM_013697	ENSMUSG00000061808	Ttr	AA408768|AI787086|D17860|prealbumin	transthyretin	protein-coding
ID50446	chr5	114350533	114351032	+	24.3	NA	intron (ENSMUST00000202006.3, intron 18 of 30)	NA	-6033	ENSMUST00000152694.7
ID40590	chr2	178274611	178275110	+	24.3	NA	intron (ENSMUST00000108915.7, intron 4 of 12)	NA	-52696	ENSMUST00000141272.1
ID6964	chr10	36645199	36645698	+	24.3	NA	intron (ENSMUST00000168572.7, intron 2 of 3)	NA	-31374	ENSMUST00000214665.1
ID51534	chrX	86201588	86202087	+	24.3	NA	Intergenic	NA	10073	ENSMUST00000026036.4	11614	Mm.5180	NM_007430	ENSMUSG00000025056	Nr0b1	AHX|Ahc|Ahch|DAX-1|Dax1	nuclear receptor subfamily 0, group B, member 1	protein-coding
ID18453	chr12	53479578	53480077	+	24.3	NA	intron (ENSMUST00000101432.2, intron 2 of 11)	NA	-169981	ENSMUST00000222223.1
ID49946	chrX	71672724	71673223	+	24.3	NA	Intergenic	NA	9007	ENSMUST00000144712.6
ID49659	chr7	43899799	43900298	+	24.3	NA	Intergenic	NA	-16206	ENSMUST00000205342.1
ID53686	chr16	44208316	44208815	+	24.3	NA	intron (ENSMUST00000119746.7, intron 5 of 6)	NA	35168	ENSMUST00000088356.9
