## Supplementary Table S1 for "*MaTAR25* LncRNA Regulates the *Tensin1* Gene to Impact Breast Cancer Progression" (part 9 of 9)

### Sheet: Sheet1 (continued)
Supplemenary Table S1
ID52483	chr17	32050346	32050845	+	24.3	NA	intron (ENSMUST00000149746.1, intron 2 of 3)	NA	576	ENSMUST00000150151.1
ID42232	chr14	40072810	40073309	+	24.3	NA	Intergenic	NA	63157	ENSMUST00000158396.1
ID29985	chr10	8217562	8218061	+	24.3	NA	intron (ENSMUST00000061601.8, intron 7 of 7)	NA	41680	ENSMUST00000219578.1
ID24549	chr16	95679187	95679686	+	24.3	NA	Intergenic	NA	-22639	ENSMUST00000023612.14	23872	Mm.290207	NM_011809	ENSMUSG00000022895	Ets2	AU022856|Ets-2	E26 avian leukemia oncogene 2, 3' domain	protein-coding
ID51509	chr7	54283067	54283566	+	24.3	NA	Intergenic	NA	-69931	ENSMUST00000175115.2
ID66649	chr11	115511692	115512191	+	24.3	NA	intron (ENSMUST00000021083.6, intron 1 of 4)	NA	2175	ENSMUST00000142238.1
ID42451	chr1	90114402	90114901	+	24.3	NA	intron (ENSMUST00000113094.8, intron 6 of 18)	NA	-24507	ENSMUST00000189690.6
ID57044	chr17	33496031	33496530	+	24.3	NA	Intergenic	NA	-27924	ENSMUST00000087623.12	224697	Mm.29304	NM_172619	ENSMUSG00000024299	Adamts10	9430006O18|AW045948|Adam-ts10|Adamts-10|Znmp	a disintegrin-like and metallopeptidase (reprolysin type) with thrombospondin type 1 motif, 10	protein-coding
ID12967	chr2	91631857	91632356	+	24.3	NA	exon (ENSMUST00000153182.1, exon 4 of 4)	NA	4289	ENSMUST00000153182.1
ID27150	chr8	113789034	113789533	+	24.3	NA	intron (ENSMUST00000093113.4, intron 3 of 22)	NA	-14272	ENSMUST00000213076.1
ID19014	chr3	97768785	97769409	+	24.3	NA	intron (ENSMUST00000168438.8, intron 8 of 45)	NA	-1088	ENSMUST00000045243.14	83679	Mm.129840	NM_031401	ENSMUSG00000038170	Pde4dip	4732458A06Rik|9430063L05Rik|C87016|D130016K21Rik|D3Bwg1078e|Usmg4|mKIAA0454	phosphodiesterase 4D interacting protein (myomegalin)	protein-coding
ID64866	chr13	30924288	30924787	+	24.3	NA	TTS (ENSMUST00000220532.1)	NA	1292	ENSMUST00000221678.1
ID34219	chr10	87639538	87640037	+	24.3	NA	Intergenic	NA	-48791	ENSMUST00000218613.1
ID75518	chr1	56627246	56627745	+	24.3	NA	Intergenic	NA	9940	ENSMUST00000062085.5	71066	Mm.152656	NM_027661	ENSMUSG00000045336	Hsfy2	4933413G11Rik|Hspy2l	heat shock transcription factor, Y-linked 2	protein-coding
ID60611	chr16	6951836	6952335	+	24.3	NA	intron (ENSMUST00000115841.9, intron 1 of 12)	NA	-117750	ENSMUST00000056416.7	268859	Mm.370334	NM_021477	ENSMUSG00000008658	Rbfox1	A2bp|A2bp1|Hrnbp1|fox-1	RNA binding protein, fox-1 homolog (C. elegans) 1	protein-coding
ID67971	chr17	7750184	7750683	+	24.3	NA	exon (ENSMUST00000097424.2, exon 5 of 6)	NA	10582	ENSMUST00000097424.2
ID24524	chr11	32830426	32830925	+	24.3	NA	Intergenic	NA	-6070	ENSMUST00000020508.3	69351	Mm.65488	NM_027050	ENSMUSG00000020270	Smim23	1700008A04Rik	small integral membrane protein 23	protein-coding
ID59961	chr10	124842248	124842747	+	24.3	NA	intron (ENSMUST00000217909.1, intron 1 of 4)	NA	2984	ENSMUST00000217909.1
ID32037	chr3	142956916	142957415	+	24.3	NA	Intergenic	NA	-5446	ENSMUST00000181051.2
ID59998	chr19	3456342	3456841	+	24.3	NA	TTS (ENSMUST00000225475.1)	NA	14414	ENSMUST00000225475.1
ID1106	chr15	34288759	34289258	+	24.3	NA	promoter-TSS (ENSMUST00000122789.2)	NA	-138	ENSMUST00000122789.2
ID3049	chr6	114138847	114139346	+	24.3	NA	intron (ENSMUST00000032451.8, intron 4 of 13)	NA	7677	ENSMUST00000203105.1
ID26961	chr5	83543590	83544089	+	24.3	NA	Intergenic	NA	79045	ENSMUST00000196348.1
ID50537	chr2	98455451	98455950	+	24.3	NA	Intergenic	NA	-145330	ENSMUST00000117822.1
ID34202	chr12	53297685	53298184	+	24.3	NA	intron (ENSMUST00000220986.1, intron 1 of 1)	NA	11906	ENSMUST00000221214.1
ID40095	chr11	66946905	66947530	+	24.3	NA	promoter-TSS (ENSMUST00000126999.1)	NA	-131	ENSMUST00000126999.1	100038666	Mm.387373	NR_033539	ENSMUSG00000072834	Gm12298	OTTMUSG00000005912	predicted gene 12298	ncRNA
ID66911	chr11	109722572	109723071	+	24.3	NA	promoter-TSS (ENSMUST00000155559.7)	NA	-542	ENSMUST00000155559.7
ID32091	chr17	71192762	71193261	+	24.3	NA	intron (ENSMUST00000129635.7, intron 1 of 19)	NA	9033	ENSMUST00000129635.7	64898	Mm.227924	NM_022882	ENSMUSG00000024052	Lpin2	2610511G02Rik|AI481352|AW742896	lipin 2	protein-coding
ID66381	chr3	142410388	142411336	+	24.3	NA	Intergenic	NA	-15166	ENSMUST00000058626.8	56376	Mm.117709	NM_019808	ENSMUSG00000028273	Pdlim5	1110001A05Rik|AI987914|C87059|Enh|Enh1|Enh2|Enh3|LIM	PDZ and LIM domain 5	protein-coding
ID56310	chr1	22274829	22275472	+	24.3	NA	Intergenic	NA	37301	ENSMUST00000190225.1
ID40086	chr6	111692005	111692504	+	24.3	NA	Intergenic	NA	64266	ENSMUST00000158459.1
ID2497	chr10	86149270	86149769	+	24.3	NA	intron (ENSMUST00000145864.7, intron 6 of 8)	NA	23692	ENSMUST00000132223.1
ID16022	chr10	99013960	99014459	+	24.3	NA	promoter-TSS (ENSMUST00000218312.1)	NA	-684	ENSMUST00000218312.1
ID174	chr16	23960134	23960633	+	24.3	NA	Intergenic	NA	11997	ENSMUST00000135352.1
ID61478	chr15	67337412	67337911	+	24.3	NA	intron (ENSMUST00000187233.1, intron 6 of 8)	NA	110892	ENSMUST00000187233.1	69334	Mm.63770	NR_045140	ENSMUSG00000102069	1700012I11Rik	-	RIKEN cDNA 1700012I11 gene	ncRNA
ID5327	chr1	51422662	51423161	+	24.3	NA	Intergenic	NA	36020	ENSMUST00000189460.1
ID64160	chr6	111648028	111648527	+	24.3	NA	Intergenic	NA	20289	ENSMUST00000158459.1
ID55556	chr10	91572564	91573063	+	24.3	NA	Intergenic	NA	68077	ENSMUST00000216093.1
ID10263	chr2	10281304	10281803	+	24.3	NA	Intergenic	NA	-88957	ENSMUST00000114862.7
ID17121	chr9	46524550	46525049	+	24.3	NA	Intergenic	NA	-7958	ENSMUST00000217323.1
ID49798	chr10	17949458	17949957	+	24.3	NA	Intergenic	NA	-1640	ENSMUST00000037879.7	380629	Mm.276430	NM_001033432	ENSMUSG00000039879	Heca	Gm869|HDC|HDCL	hdc homolog, cell cycle regulator	protein-coding
ID43712	chr8	63496471	63496970	+	24.3	NA	Intergenic	NA	-26200	ENSMUST00000209593.1
ID26146	chr1	176912567	176913066	+	24.3	NA	intron (ENSMUST00000123409.7, intron 13 of 18)	NA	19895	ENSMUST00000150600.1
ID11452	chrX	20804751	20805250	+	24.3	NA	intron (ENSMUST00000136451.7, intron 1 of 16)	NA	-4564	ENSMUST00000083380.1
ID5211	chr14	47571534	47572033	+	24.3	NA	Intergenic	NA	-1134	ENSMUST00000226299.1
ID31713	chr6	92810808	92811307	+	24.3	NA	intron (ENSMUST00000113438.7, intron 30 of 39)	NA	-5421	ENSMUST00000057977.3
ID27205	chr4	127628827	127629326	+	24.3	NA	Intergenic	NA	83975	ENSMUST00000146587.1
ID75171	chr11	62725560	62726059	+	24.3	NA	TTS (ENSMUST00000127732.1)	NA	2857	ENSMUST00000185656.6
ID21705	chr6	88166321	88166820	+	24.3	NA	Intergenic	NA	24111	ENSMUST00000203855.1
ID1370	chr1	125710839	125711338	+	24.3	NA	intron (ENSMUST00000027581.6, intron 1 of 1)	NA	34093	ENSMUST00000027581.6	71111	Mm.32727	NM_027677	ENSMUSG00000026343	Gpr39	4933415E13Rik	G protein-coupled receptor 39	protein-coding
ID32332	chr2	67346090	67346589	+	24.3	NA	intron (ENSMUST00000134476.1, intron 2 of 3)	NA	50152	ENSMUST00000134476.1
ID27015	chr7	45866933	45867432	+	24.3	NA	promoter-TSS (ENSMUST00000002848.9)	NA	-53	ENSMUST00000002848.9	14814	Mm.322594	NM_008172	ENSMUSG00000002771	Grin2d	GluN2D|NMDAR2D|NR2D	glutamate receptor, ionotropic, NMDA2D (epsilon 4)	protein-coding
ID38135	chr16	36694567	36695066	+	24.3	NA	intron (ENSMUST00000089618.9, intron 1 of 6)	NA	778	ENSMUST00000119464.1	106347	Mm.17807	NM_134109	ENSMUSG00000022900	Ildr1	AU041483|AU044638	immunoglobulin-like domain containing receptor 1	protein-coding
ID27274	chr13	35586240	35586739	+	24.3	NA	Intergenic	NA	28513	ENSMUST00000224356.1
ID51669	chr2	47395639	47396138	+	24.3	NA	Intergenic	NA	-146096	ENSMUST00000175112.1
ID70007	chr19	51344908	51345407	+	24.3	NA	Intergenic	NA	-105361	ENSMUST00000083209.1
ID27871	chr2	172535071	172535570	+	24.3	NA	Intergenic	NA	-14273	ENSMUST00000030391.8	21420	Mm.3629	NM_009335	ENSMUSG00000028640	Tfap2c	AA409384|AP2gamma|Ap-2.2|Stra2|Tcfap2c	transcription factor AP-2, gamma	protein-coding
ID67357	chr5	56529331	56529830	+	24.3	NA	Intergenic	NA	115370	ENSMUST00000197497.1
ID5989	chr6	6513954	6514453	+	24.3	NA	Intergenic	NA	-29716	ENSMUST00000177082.1
ID49048	chr3	68704561	68705060	+	24.3	NA	Intergenic	NA	10789	ENSMUST00000195517.2
ID15467	chrX	73395655	73396154	+	24.3	NA	TTS (ENSMUST00000180787.2)	NA	2832	ENSMUST00000180787.2
ID31698	chr8	101405658	101406157	+	24.3	NA	Intergenic	NA	133801	ENSMUST00000157360.1
ID62	chr19	38843295	38843794	+	24.3	NA	intron (ENSMUST00000037302.5, intron 1 of 12)	NA	6965	ENSMUST00000037302.5	209478	Mm.391153	NM_145952	ENSMUSG00000048720	Tbc1d12	BC033574	TBC1D12: TBC1 domain family, member 12	protein-coding
ID54211	chr9	37393409	37393908	+	24.3	NA	Intergenic	NA	-8239	ENSMUST00000156972.1
ID34985	chr2	73686748	73687247	+	24.3	NA	intron (ENSMUST00000180045.7, intron 5 of 12)	NA	-26591	ENSMUST00000102677.10	108699	Mm.257073	NM_029716	ENSMUSG00000056486	Chn1	0610007I19Rik|0710001E19Rik|1700112L09Rik|2900046J01Rik|AI413815|ARHGAP2	chimerin 1	protein-coding
ID54614	chrX	130151912	130152536	+	24.3	NA	intron (ENSMUST00000167619.8, intron 22 of 26)	NA	179691	ENSMUST00000133457.1
ID54188	chr17	35318654	35319153	+	24.3	NA	Intergenic	NA	-1502	ENSMUST00000172994.1
ID34047	chr18	78056310	78056809	+	24.3	NA	intron (ENSMUST00000170760.2, intron 1 of 5)	NA	836	ENSMUST00000170760.2	620235	Mm.35607	NM_001101038	ENSMUSG00000091055	Siglec15	Cd33l3|EG620235|SIGLEC-I	sialic acid binding Ig-like lectin 15	protein-coding
ID54828	chr14	46573273	46573772	+	24.3	NA	intron (ENSMUST00000226162.1, intron 1 of 3)	NA	2325	ENSMUST00000151828.2
ID58961	chr19	55403955	55404454	+	24.3	NA	intron (ENSMUST00000225529.1, intron 5 of 7)	NA	23190	ENSMUST00000224396.1
ID41485	chr6	112487099	112487598	+	24.3	NA	intron (ENSMUST00000053306.7, intron 1 of 1)	NA	1046	ENSMUST00000204027.1
ID9968	chr17	36146844	36147343	+	24.3	NA	intron (ENSMUST00000056774.15, intron 1 of 4)	NA	-1170	ENSMUST00000174094.1
ID33800	chr11	117420091	117420590	+	24.3	NA	TTS (ENSMUST00000165677.1)	NA	787	ENSMUST00000118083.1
ID28244	chr15	67199580	67200079	+	24.3	NA	Intergenic	NA	-26940	ENSMUST00000187233.1	69334	Mm.63770	NR_045140	ENSMUSG00000102069	1700012I11Rik	-	RIKEN cDNA 1700012I11 gene	ncRNA
ID75459	chr4	4718783	4719282	+	24.3	NA	Intergenic	NA	-10541	ENSMUST00000180325.1
ID51985	chr5	35333330	35333829	+	24.3	NA	Intergenic	NA	-27962	ENSMUST00000201379.3
ID71050	chr5	101636633	101637132	+	24.3	NA	Intergenic	NA	28114	ENSMUST00000044125.10	18096	Mm.193072	NM_144955	ENSMUSG00000035187	Nkx6-1	NKX6A|Nkx6.1	NK6 homeobox 1	protein-coding
ID16588	chr7	107493626	107494125	+	24.3	NA	intron (ENSMUST00000073459.11, intron 3 of 6)	NA	-10187	ENSMUST00000144003.7
ID73746	chr2	3193691	3194190	+	24.3	NA	intron (ENSMUST00000072955.11, intron 3 of 7)	NA	75255	ENSMUST00000062934.6	269233	Mm.23044	NM_001081161	ENSMUSG00000050530	Fam171a1	9630050M13Rik|AA409679	family with sequence similarity 171, member A1	protein-coding
ID56112	chr1	192926796	192927295	+	24.3	NA	intron (ENSMUST00000195530.5, intron 3 of 4)	NA	38474	ENSMUST00000192374.1
ID6083	chr11	26617135	26617634	+	24.3	NA	Intergenic	NA	-23385	ENSMUST00000156264.1
ID22365	chrX	107692600	107693099	+	24.3	NA	Intergenic	NA	13834	ENSMUST00000168403.1	245572	Mm.137011	NM_145224	ENSMUSG00000031241	Tbx22	D230020M15Rik	T-box 22	protein-coding
ID58363	chr3	136912741	136913240	+	24.3	NA	intron (ENSMUST00000056758.8, intron 10 of 13)	NA	9841	ENSMUST00000130114.1
ID23323	chr16	46672493	46672992	+	24.3	NA	Intergenic	NA	-174217	ENSMUST00000133935.1
ID22009	chr1	25106343	25106842	+	24.3	NA	intron (ENSMUST00000041838.6, intron 24 of 29)	NA	-79360	ENSMUST00000185379.1
ID33529	chr6	55449120	55449619	+	24.3	NA	Intergenic	NA	-2609	ENSMUST00000070736.11	11517	Mm.44245	NM_007407	ENSMUSG00000029778	Adcyap1r1	2900024I10Rik|AI846590|PAC1|PAC1R|PACAP1-R	adenylate cyclase activating polypeptide 1 receptor 1	protein-coding
ID41511	chr13	10157995	10158494	+	24.3	NA	intron (ENSMUST00000187510.6, intron 2 of 4)	NA	7530	ENSMUST00000221530.1
ID50322	chr1	31231567	31232066	+	24.3	NA	Intergenic	NA	8978	ENSMUST00000027230.2	74708	Mm.246796	NM_029062	ENSMUSG00000026063	Pih1d3	4930521A18Rik	PIH1 domain containing 3	protein-coding
ID59460	chr6	16895658	16896157	+	24.3	NA	intron (ENSMUST00000202997.1, intron 1 of 5)	NA	2492	ENSMUST00000202997.1
ID74779	chr7	107816128	107816627	+	24.3	NA	TTS (ENSMUST00000214253.1)	NA	157	ENSMUST00000207203.2
ID29425	chr15	88956421	88956920	+	24.3	NA	exon (ENSMUST00000109368.1, exon 12 of 12)	NA	-2252	ENSMUST00000177180.7
ID46468	chr4	81735560	81736059	+	24.3	NA	Intergenic	NA	-7337	ENSMUST00000144875.1
ID68434	chr16	25389927	25390426	+	24.3	NA	intron (ENSMUST00000056087.3, intron 4 of 5)	NA	103355	ENSMUST00000128595.1
ID13724	chr6	39249675	39250174	+	24.3	NA	Intergenic	NA	9810	ENSMUST00000200801.1
ID17	chr1	85028308	85028936	+	24.3	NA	intron (ENSMUST00000160831.2, intron 3 of 3)	NA	13336	ENSMUST00000160831.2
ID52808	chr4	115174112	115174611	+	24.3	NA	Intergenic	NA	-1437	ENSMUST00000120882.1
ID51235	chr15	76146481	76146980	+	24.3	NA	Intergenic	NA	-20134	ENSMUST00000146157.7
ID75460	chrX	156391294	156391793	+	24.3	NA	Intergenic	NA	64552	ENSMUST00000082543.1
ID56424	chr15	78135169	78135668	+	24.3	NA	intron (ENSMUST00000174277.1, intron 1 of 1)	NA	-15390	ENSMUST00000019290.2	12300	Mm.277338	NM_007583	ENSMUSG00000019146	Cacng2	AW060990|B230105C07Rik|B930041E13Rik|stargazer|stargazin|stg|wag|waggler	calcium channel, voltage-dependent, gamma subunit 2	protein-coding
ID38486	chr19	6948369	6948868	+	24.3	NA	intron (ENSMUST00000113426.7, intron 2 of 3)	NA	-2149	ENSMUST00000145463.1
ID63996	chr2	3648356	3648983	+	24.3	NA	intron (ENSMUST00000226435.1, intron 2 of 4)	NA	31921	ENSMUST00000118615.2
ID73291	chr18	51614562	51615061	+	24.3	NA	Intergenic	NA	-7143	ENSMUST00000104129.1
ID43534	chr15	66674100	66674599	+	24.3	NA	intron (ENSMUST00000065916.13, intron 5 of 47)	NA	3596	ENSMUST00000065916.13	21819	Mm.441333	NM_009375	ENSMUSG00000053469	Tg	Tgn|cog	thyroglobulin	protein-coding
ID1594	chr3	113845894	113846393	+	24.3	NA	Intergenic	NA	-8593	ENSMUST00000197877.1
ID71264	chr2	103928478	103928977	+	24.3	NA	Intergenic	NA	16703	ENSMUST00000149025.1
ID68934	chr13	5372304	5372803	+	24.3	NA	Intergenic	NA	-82356	ENSMUST00000220659.1
ID48875	chr12	105379959	105380458	+	24.3	NA	intron (ENSMUST00000180458.8, intron 2 of 2)	NA	23552	ENSMUST00000222380.1
ID48741	chr18	78193358	78193857	+	24.3	NA	intron (ENSMUST00000025434.13, intron 4 of 18)	NA	12833	ENSMUST00000163367.1	27411	Mm.44158	NM_030683	ENSMUSG00000024552	Slc14a2	UT-A1|UT-A3	solute carrier family 14 (urea transporter), member 2	protein-coding
ID61797	chr11	7711457	7711956	+	24.3	NA	Intergenic	NA	174799	ENSMUST00000157263.2
ID43397	chr12	40823592	40824091	+	24.3	NA	intron (ENSMUST00000220912.1, intron 42 of 51)	NA	29607	ENSMUST00000220850.1
ID29954	chr3	78095214	78095848	+	24.3	NA	Intergenic	NA	-8135	ENSMUST00000195078.1
ID27514	chr10	49908683	49909182	+	24.3	NA	Intergenic	NA	47049	ENSMUST00000213795.1
ID66366	chr16	93498739	93499238	+	24.3	NA	Intergenic	NA	-40116	ENSMUST00000185803.1	72264	Mm.396204	NR_040494	ENSMUSG00000099968	1700029J03Rik	-	RIKEN cDNA 1700029J03 gene	ncRNA
ID76109	chr15	15603395	15604026	+	24.3	NA	Intergenic	NA	-176284	ENSMUST00000226912.1
ID58469	chr15	96282514	96283013	+	24.3	NA	exon (ENSMUST00000185067.1, exon 1 of 1)	NA	845	ENSMUST00000180852.1
ID72583	chr2	36161950	36162449	+	24.3	NA	intron (ENSMUST00000028250.8, intron 5 of 6)	NA	15096	ENSMUST00000162490.1
ID19105	chr6	52929079	52929578	+	24.3	NA	intron (ENSMUST00000074541.5, intron 1 of 4)	NA	-19708	ENSMUST00000136250.5
ID66969	chr13	27505406	27505905	+	24.3	NA	Intergenic	NA	7516	ENSMUST00000223621.1
ID4284	chr14	26674748	26675247	+	24.3	NA	Intergenic	NA	4987	ENSMUST00000180031.1
ID53443	chr18	57640026	57640525	+	24.3	NA	intron (ENSMUST00000135806.7, intron 5 of 5)	NA	29283	ENSMUST00000158151.1
ID49141	chr11	109297199	109297698	+	24.3	NA	intron (ENSMUST00000106704.2, intron 1 of 9)	NA	618	ENSMUST00000106706.7	19739	Mm.38548	NM_011268	ENSMUSG00000020599	Rgs9	RGS9-1|Rgs9-2	regulator of G-protein signaling 9	protein-coding
ID30495	chr3	25455067	25455566	+	24.3	NA	intron (ENSMUST00000191835.1, intron 3 of 5)	NA	-90704	ENSMUST00000157320.1
ID18498	chr8	36824230	36824729	+	24.3	NA	intron (ENSMUST00000163663.2, intron 4 of 17)	NA	-91425	ENSMUST00000098826.9	50768	Mm.125155	NM_015802	ENSMUSG00000031523	Dlc1	A730069N07Rik|Arhgap7|HP|STARD12|dlc-1	deleted in liver cancer 1	protein-coding
ID57259	chr13	24190856	24191355	+	24.3	NA	intron (ENSMUST00000110398.7, intron 2 of 37)	NA	-4792	ENSMUST00000120579.1
ID74676	chr17	42237095	42237594	+	24.3	NA	Intergenic	NA	-78603	ENSMUST00000048691.4	627626	Mm.390999	NM_028474	ENSMUSG00000042256	Ptchd4	3110082D06Rik|Gm321	patched domain containing 4	protein-coding
ID50540	chr3	76162838	76163337	+	24.3	NA	intron (ENSMUST00000038364.14, intron 2 of 15)	NA	87504	ENSMUST00000160261.7	213262	Mm.379337	NM_178673	ENSMUSG00000034098	Fstl5	9130207J01Rik	follistatin-like 5	protein-coding
ID63476	chr1	132633381	132634005	+	24.3	NA	intron (ENSMUST00000188307.1, intron 5 of 19)	NA	3398	ENSMUST00000186389.6	269116	Mm.326702	NM_182716	ENSMUSG00000026442	Nfasc	AA387016|D430023G06Rik|NF|mKIAA0756	neurofascin	protein-coding
ID62355	chr12	106742414	106742913	+	24.3	NA	Intergenic	NA	-26301	ENSMUST00000149382.1
ID42614	chr6	91012756	91013255	+	24.3	NA	TTS (ENSMUST00000113509.1)	NA	4424	ENSMUST00000123340.1
ID65270	chr2	157177899	157178398	+	24.3	NA	intron (ENSMUST00000154721.7, intron 11 of 15)	NA	9328	ENSMUST00000121195.1
ID33504	chr14	117800591	117801273	+	24.3	NA	intron (ENSMUST00000088483.9, intron 5 of 9)	NA	152915	ENSMUST00000183564.1	102465148		NR_105747	ENSMUSG00000098648	Mir6239	Gm28025|mmu-mir-6239	microRNA 6239	ncRNA
ID30829	chr5	7345033	7345532	+	24.3	NA	promoter-TSS (ENSMUST00000200317.4)	NA	-526	ENSMUST00000200317.4	207618	Mm.478808	NM_001163223	ENSMUSG00000092094	Zfp804b	Gm441	zinc finger protein 804B	protein-coding
ID42213	chr3	153006397	153007022	+	24.3	NA	Intergenic	NA	-24463	ENSMUST00000044278.5	26938	Mm.40915	NM_012028	ENSMUSG00000039037	St6galnac5	AI851940|Siat7e	ST6 (alpha-N-acetyl-neuraminyl-2,3-beta-galactosyl-1,3)-N-acetylgalactosaminide alpha-2,6-sialyltransferase 5	protein-coding
ID7749	chr2	10159794	10160482	+	24.3	NA	intron (ENSMUST00000026886.7, intron 1 of 13)	NA	6567	ENSMUST00000026886.7	209378	Mm.313876	NM_172471	ENSMUSG00000025780	Itih5	4631408O11Rik|5430408M01Rik|E130106B02	inter-alpha (globulin) inhibitor H5	protein-coding
ID20228	chr10	105215586	105216085	+	24.3	NA	intron (ENSMUST00000061506.8, intron 11 of 11)	NA	-16131	ENSMUST00000133441.1
ID10703	chr15	54198949	54199448	+	24.3	NA	Intergenic	NA	79286	ENSMUST00000079772.3	18383	Mm.15383	NM_008764	ENSMUSG00000063727	Tnfrsf11b	OCIF|Opg|TR1	tumor necrosis factor receptor superfamily, member 11b (osteoprotegerin)	protein-coding
ID35527	chr19	35352602	35353101	+	24.3	NA	Intergenic	NA	-76329	ENSMUST00000175632.1
ID27024	chr8	108134529	108135028	+	24.3	NA	intron (ENSMUST00000221632.1, intron 3 of 4)	NA	140219	ENSMUST00000221632.1
ID45764	chr10	56792022	56792521	+	24.3	NA	Intergenic	NA	37036	ENSMUST00000219666.1
ID40764	chr18	60648385	60648884	+	24.3	NA	promoter-TSS (ENSMUST00000139236.1)	NA	-315	ENSMUST00000143275.2
ID63250	chr3	9238553	9239052	+	24.3	NA	Intergenic	NA	-11800	ENSMUST00000155203.1	229055	Mm.103262	NM_177660	ENSMUSG00000069114	Zbtb10	4832414A18|AU021107|RINZF	zinc finger and BTB domain containing 10	protein-coding
ID37934	chr14	119817565	119818064	+	24.3	NA	TTS (ENSMUST00000228885.1)	NA	18836	ENSMUST00000228885.1
ID38447	chr15	3859749	3860248	+	24.3	NA	Intergenic	NA	61086	ENSMUST00000157296.1
ID52449	chr12	5424394	5424893	+	24.3	NA	Intergenic	NA	13002	ENSMUST00000163627.2
ID10023	chr3	64248705	64249204	+	24.3	NA	Intergenic	NA	-35277	ENSMUST00000176980.1
ID70051	chr18	35639779	35640278	+	24.3	NA	Intergenic	NA	9339	ENSMUST00000025211.4	69816	Mm.27252	NM_027222	ENSMUSG00000024353	Mzb1	2010001M09Rik|AV064572|PACAP|pERp1	marginal zone B and B1 cell-specific protein 1	protein-coding
ID39623	chr15	4240408	4240907	+	24.3	NA	Intergenic	NA	3988	ENSMUST00000227247.1
ID48631	chr19	50584536	50585035	+	24.3	NA	intron (ENSMUST00000209413.1, intron 1 of 25)	NA	-92621	ENSMUST00000180848.1
ID58163	chrX	132750032	132750531	+	24.3	NA	Intergenic	NA	68394	ENSMUST00000157401.1
ID21009	chr16	12775162	12775926	+	24.3	NA	Intergenic	NA	-14178	ENSMUST00000171185.2
ID28315	chr10	120106247	120106746	+	24.3	NA	intron (ENSMUST00000020449.11, intron 3 of 12)	NA	6369	ENSMUST00000154501.1
ID42655	chr4	31966742	31967241	+	24.3	NA	intron (ENSMUST00000108184.2, intron 1 of 15)	NA	2728	ENSMUST00000108184.2
ID58873	chr2	127869290	127869789	+	24.3	NA	intron (ENSMUST00000028859.7, intron 2 of 17)	NA	14911	ENSMUST00000028859.7	74121	Mm.244835	NM_028765	ENSMUSG00000027380	Acoxl	1200014P05Rik|AV025673	acyl-Coenzyme A oxidase-like	protein-coding
ID47879	chr6	144228967	144229466	+	24.3	NA	intron (ENSMUST00000141102.7, intron 4 of 13)	NA	-19648	ENSMUST00000170367.8
ID33409	chrX	73587232	73587731	+	24.3	NA	Intergenic	NA	-51938	ENSMUST00000019701.8	75590	Mm.16479	NM_029352	ENSMUSG00000031383	Dusp9	Dusp4|Mpk4|Pyst3	dual specificity phosphatase 9	protein-coding
ID72260	chr4	122875532	122876031	+	24.3	NA	intron (ENSMUST00000106255.7, intron 1 of 12)	NA	10079	ENSMUST00000140783.1
ID9797	chr1	37179054	37179553	+	24.3	NA	intron (ENSMUST00000169057.2, intron 9 of 11)	NA	-7552	ENSMUST00000194320.1
ID10080	chr11	6246708	6247207	+	24.3	NA	Intergenic	NA	4579	ENSMUST00000117212.1
ID36462	chrX	12378510	12379009	+	24.3	NA	Intergenic	NA	-23763	ENSMUST00000146535.7	100043946	Mm.211985	NR_045321	ENSMUSG00000087591	Gm14635	OTTMUSG00000017536	predicted gene 14635	ncRNA
ID71157	chr16	84529839	84530338	+	24.3	NA	Intergenic	NA	14719	ENSMUST00000210306.1
ID22671	chr2	171009008	171009507	+	24.3	NA	Intergenic	NA	-54433	ENSMUST00000117955.1
ID34836	chr4	74913316	74913815	+	24.3	NA	Intergenic	NA	168135	ENSMUST00000118486.1
ID40189	chr7	141602054	141602553	+	24.3	NA	exon (ENSMUST00000201320.1, exon 5 of 5)	NA	11444	ENSMUST00000181275.1	100036523	Mm.398994	NR_040337	ENSMUSG00000097170	Gm16982	-	predicted gene, 16982	ncRNA
ID50664	chr7	111831857	111832356	+	24.3	NA	Intergenic	NA	26449	ENSMUST00000211213.1
ID52915	chr3	26306412	26307039	+	24.3	NA	intron (ENSMUST00000193603.5, intron 1 of 7)	NA	-24425	ENSMUST00000099182.2
ID10146	chr13	115712438	115712937	+	24.3	NA	Intergenic	NA	6812	ENSMUST00000225821.1
ID49171	chr8	9967737	9968361	+	24.3	NA	TTS (ENSMUST00000095476.5)	NA	8250	ENSMUST00000095476.5	319583	Mm.80584	NM_176953	ENSMUSG00000049717	Lig4	5830471N16Rik|tiny	ligase IV, DNA, ATP-dependent	protein-coding
ID44964	chr1	37622088	37622587	+	24.3	NA	intron (ENSMUST00000162875.7, intron 7 of 9)	NA	2905	ENSMUST00000160023.5
ID69845	chr19	45139643	45140142	+	24.3	NA	Intergenic	NA	-10788	ENSMUST00000026236.10	21908	Mm.391203	NM_021901	ENSMUSG00000025215	Tlx1	Hox-11|Hox11|Tlx-1	T cell leukemia, homeobox 1	protein-coding
ID5383	chr2	60747954	60748453	+	24.3	NA	Intergenic	NA	14118	ENSMUST00000123046.7
ID75346	chr15	14763462	14764091	+	24.3	NA	Intergenic	NA	-28492	ENSMUST00000175178.2
ID25551	chr9	18580118	18580617	+	24.3	NA	intron (ENSMUST00000207857.1, intron 26 of 79)	NA	5754	ENSMUST00000122794.1
ID66279	chr2	181339869	181340368	+	24.3	NA	intron (ENSMUST00000126842.1, intron 1 of 3)	NA	1007	ENSMUST00000126842.1
ID53856	chr10	113976481	113976980	+	24.3	NA	Intergenic	NA	-19917	ENSMUST00000193608.1
ID59196	chr11	15708354	15708853	+	24.3	NA	Intergenic	NA	226297	ENSMUST00000122400.1
ID52680	chr15	56175024	56175523	+	24.3	NA	Intergenic	NA	-2884	ENSMUST00000227090.1
ID18754	chrX	43725023	43725522	+	24.3	NA	Intergenic	NA	14881	ENSMUST00000119122.1
ID33823	chr2	149745174	149745673	+	24.3	NA	intron (ENSMUST00000148202.1, intron 1 of 1)	NA	2248	ENSMUST00000118417.1
ID40726	chr8	3444548	3445047	+	24.3	NA	intron (ENSMUST00000156085.7, intron 3 of 11)	NA	-5961	ENSMUST00000145360.1
ID29696	chr8	5579095	5579594	+	24.3	NA	Intergenic	NA	51655	ENSMUST00000209048.1
ID12582	chr17	28288232	28288731	+	24.3	NA	intron (ENSMUST00000142226.1, intron 3 of 6)	NA	16288	ENSMUST00000169040.1
ID31151	chr5	119574373	119574872	+	24.3	NA	exon (ENSMUST00000202307.1, exon 3 of 6)	NA	324	ENSMUST00000201466.3
ID53113	chr8	72003129	72003628	+	24.3	NA	intron (ENSMUST00000003574.4, intron 2 of 12)	NA	6248	ENSMUST00000003574.4	72054	Mm.160020	NM_024444	ENSMUSG00000003484	Cyp4f18	1810054N16Rik|Cyp4f3|Cypf18	cytochrome P450, family 4, subfamily f, polypeptide 18	protein-coding
ID38047	chr11	117566728	117567227	+	24.3	NA	Intergenic	NA	43374	ENSMUST00000132261.1
ID56864	chr3	7402274	7402773	+	24.3	NA	intron (ENSMUST00000028999.11, intron 1 of 2)	NA	15936	ENSMUST00000192071.1
ID38738	chr4	121579755	121580254	+	24.3	NA	Intergenic	NA	42099	ENSMUST00000106265.2	666927	Mm.465133	NM_001099309	ENSMUSG00000078575	Gm12887	OTTMUSG00000008910	predicted gene 12887	protein-coding
ID50239	chr6	113971222	113971847	+	24.3	NA	intron (ENSMUST00000101045.9, intron 2 of 21)	NA	-33255	ENSMUST00000138670.2
ID58087	chr9	25454051	25454550	+	24.3	NA	Intergenic	NA	3838	ENSMUST00000214336.1
ID64304	chr10	21674418	21674917	+	24.3	NA	Intergenic	NA	-11744	ENSMUST00000187019.6
ID1959	chr11	50499634	50500284	+	24.3	NA	Intergenic	NA	11218	ENSMUST00000158741.1
ID44679	chr18	35062522	35063021	+	24.3	NA	Intergenic	NA	-56117	ENSMUST00000042345.6	12385	Mm.18962	NM_009818	ENSMUSG00000037815	Ctnna1	2010010M04Rik|AA517462|AI988031|Catna1	catenin (cadherin associated protein), alpha 1	protein-coding
ID36988	chr8	13801449	13801948	+	24.3	NA	Intergenic	NA	16053	ENSMUST00000211643.1
ID63309	chr11	95264746	95265245	+	24.3	NA	intron (ENSMUST00000021242.4, intron 1 of 3)	NA	3466	ENSMUST00000021242.4	93670	Mm.40085	NM_053093	ENSMUSG00000020872	Tac4	AW489379|PPT-C	tachykinin 4	protein-coding
ID61280	chr9	111539440	111539939	+	24.3	NA	Intergenic	NA	9251	ENSMUST00000199378.1
ID27313	chr5	130682615	130683114	+	24.3	NA	intron (ENSMUST00000111288.3, intron 4 of 5)	NA	-64313	ENSMUST00000201334.1
ID23848	chr17	84421006	84421505	+	24.3	NA	intron (ENSMUST00000047524.8, intron 21 of 37)	NA	29826	ENSMUST00000179017.1
ID66129	chr14	14189775	14190274	+	24.3	NA	Intergenic	NA	-3186	ENSMUST00000217642.1
ID24428	chr16	65176454	65176953	+	24.3	NA	Intergenic	NA	-6533	ENSMUST00000158553.1
ID11597	chr5	29741236	29741735	+	24.3	NA	intron (ENSMUST00000196785.1, intron 1 of 1)	NA	4219	ENSMUST00000196785.1
ID6846	chr1	52161394	52161893	+	24.3	NA	TTS (ENSMUST00000186057.6)	NA	7332	ENSMUST00000136654.1
ID25847	chr13	100156488	100156987	+	24.3	NA	intron (ENSMUST00000117913.7, intron 11 of 15)	NA	-2232	ENSMUST00000221573.1
ID34983	chr16	67301443	67301942	+	24.3	NA	intron (ENSMUST00000114292.7, intron 1 of 9)	NA	291534	ENSMUST00000119911.1
ID14822	chr17	72537593	72538092	+	24.3	NA	intron (ENSMUST00000086639.4, intron 1 of 28)	NA	-38424	ENSMUST00000158862.1
ID43780	chr13	94404775	94405412	+	24.3	NA	intron (ENSMUST00000022196.4, intron 5 of 26)	NA	46133	ENSMUST00000022196.4	11774	Mm.21185	NM_009680	ENSMUSG00000021686	Ap3b1	AP-3|AU015684|C78395|Hps2|beta3A|pe|pearl|rim2	adaptor-related protein complex 3, beta 1 subunit	protein-coding
ID30499	chr6	80061544	80062043	+	24.3	NA	intron (ENSMUST00000126399.1, intron 3 of 3)	NA	13117	ENSMUST00000204015.1
ID57428	chr3	62896253	62896752	+	24.3	NA	Intergenic	NA	27731	ENSMUST00000077976.8
ID61173	chr1	152437023	152437522	+	24.3	NA	intron (ENSMUST00000127586.7, intron 1 of 13)	NA	-29747	ENSMUST00000121610.1
ID48740	chr6	146611577	146612204	+	24.3	NA	intron (ENSMUST00000127529.1, intron 5 of 5)	NA	22608	ENSMUST00000127529.1
ID35142	chrX	74126583	74127082	+	24.3	NA	promoter-TSS (ENSMUST00000135307.7)	NA	-632	ENSMUST00000033771.10	14539	Mm.284825	NM_008106	ENSMUSG00000031394	Opn1mw	Gcp	opsin 1 (cone pigments), medium-wave-sensitive (color blindness, deutan)	protein-coding
ID36059	chr12	28022964	28023463	+	24.3	NA	Intergenic	NA	28205	ENSMUST00000222553.1
ID55470	chr12	40602645	40603144	+	24.3	NA	intron (ENSMUST00000220912.1, intron 1 of 51)	NA	156558	ENSMUST00000220912.1
ID56409	chr19	41572506	41573157	+	24.3	NA	Intergenic	NA	-9539	ENSMUST00000172371.1
ID10538	chr11	96855047	96855546	+	24.3	NA	exon (ENSMUST00000154191.1, exon 3 of 4)	NA	1165	ENSMUST00000147710.1
ID43925	chr12	28650403	28650902	+	24.3	NA	intron (ENSMUST00000223322.1, intron 1 of 6)	NA	1028	ENSMUST00000223322.1
ID11681	chr4	118084429	118084928	+	24.3	NA	intron (ENSMUST00000106410.7, intron 2 of 11)	NA	50204	ENSMUST00000097912.7	20441	Mm.251002	NM_009176	ENSMUSG00000028538	St3gal3	ST3GalIII|ST3N|Siat3|Siat6	ST3 beta-galactoside alpha-2,3-sialyltransferase 3	protein-coding
ID28307	chr10	111718487	111719129	+	24.3	NA	Intergenic	NA	-6376	ENSMUST00000220039.1
ID22932	chr10	108018643	108019142	+	24.3	NA	Intergenic	NA	72247	ENSMUST00000219670.1
ID52726	chr5	142064604	142065103	+	24.3	NA	intron (ENSMUST00000074546.6, intron 18 of 40)	NA	208066	ENSMUST00000074546.6
ID5497	chr13	99476616	99477115	+	24.3	NA	intron (ENSMUST00000064762.5, intron 2 of 6)	NA	216	ENSMUST00000224605.1
ID11212	chrX	75149659	75150158	+	24.3	NA	exon (ENSMUST00000165080.1, exon 2 of 4)	NA	-5911	ENSMUST00000118131.1
ID73948	chrX	166264127	166264626	+	24.3	NA	intron (ENSMUST00000112233.7, intron 1 of 7)	NA	25404	ENSMUST00000060210.13	14758	Mm.222320	NM_023122	ENSMUSG00000031342	Gpm6b	AI593561|Gpm6|M6B	glycoprotein m6b	protein-coding
ID60423	chr17	31137114	31137613	+	24.3	NA	Intergenic	NA	6919	ENSMUST00000024826.7	21785	Mm.1825	NM_009363	ENSMUSG00000024028	Tff2	SP|mSP	trefoil factor 2 (spasmolytic protein 1)	protein-coding
ID291	chr19	21886403	21886902	+	24.3	NA	Intergenic	NA	-51427	ENSMUST00000060477.8
ID59278	chr18	51473327	51473826	+	24.3	NA	Intergenic	NA	134092	ENSMUST00000104129.1
ID54498	chr13	66214178	66214677	+	24.3	NA	Intergenic	NA	8043	ENSMUST00000221245.1
ID24536	chr16	59541658	59542157	+	24.3	NA	intron (ENSMUST00000044604.14, intron 7 of 18)	NA	-2027	ENSMUST00000129350.1
ID12608	chr4	5295306	5295805	+	24.3	NA	Intergenic	NA	255668	ENSMUST00000131675.1
ID69711	chr17	50404520	50405019	+	24.3	NA	Intergenic	NA	-104778	ENSMUST00000043938.6	224860	Mm.217362	NM_013880	ENSMUSG00000038910	Plcl2	PLC-L2|PRIP-2|Plce2|mKIAA1092	phospholipase C-like 2	protein-coding
ID27371	chr7	65087408	65087907	+	24.3	NA	intron (ENSMUST00000148459.2, intron 1 of 3)	NA	68759	ENSMUST00000148459.2
ID6034	chr9	39579731	39580230	+	24.3	NA	Intergenic	NA	-4411	ENSMUST00000215194.1
ID53758	chr2	90807920	90808419	+	24.3	NA	intron (ENSMUST00000170320.7, intron 13 of 17)	NA	-3593	ENSMUST00000118431.1
ID20851	chr2	147096930	147097704	+	24.3	NA	Intergenic	NA	-11872	ENSMUST00000067020.2	228731	Mm.315498	NM_023504	ENSMUSG00000054160	Nkx2-4	1700001P03Rik|Nkx-2.4|tinman	NK2 homeobox 4	protein-coding
ID42620	chr14	85428837	85429336	+	24.3	NA	Intergenic	NA	-49940	ENSMUST00000227214.1
ID44874	chr3	19977263	19977898	+	24.3	NA	intron (ENSMUST00000108329.7, intron 10 of 19)	NA	2820	ENSMUST00000125994.1
ID59724	chrX	104632972	104633471	+	24.3	NA	intron (ENSMUST00000042070.5, intron 1 of 11)	NA	16356	ENSMUST00000158546.1
ID55372	chr5	83678442	83678941	+	24.3	NA	Intergenic	NA	11434	ENSMUST00000122782.1
ID38626	chrX	10420746	10421245	+	24.3	NA	Intergenic	NA	-3757	ENSMUST00000137955.1
ID60879	chr19	19491571	19492070	+	24.3	NA	Intergenic	NA	215921	ENSMUST00000158282.1
ID19390	chr17	20165399	20165898	+	24.3	NA	Intergenic	NA	17449	ENSMUST00000095636.1	321020	Mm.377882	NM_177316	ENSMUSG00000071275	Fpr-rs6	-	formyl peptide receptor, related sequence 6	protein-coding
ID24002	chr1	193186364	193186863	+	24.3	NA	promoter-TSS (ENSMUST00000162454.2)	NA	527	ENSMUST00000159666.1
ID57277	chr1	122154312	122154811	+	24.3	NA	Intergenic	NA	-35660	ENSMUST00000185647.1
ID7159	chr11	55760413	55760912	+	24.3	NA	Intergenic	NA	-11426	ENSMUST00000134285.1
ID52241	chr7	77838933	77839432	+	24.3	NA	Intergenic	NA	71138	ENSMUST00000083006.1
ID36955	chr11	120291280	120291779	+	24.3	NA	exon (ENSMUST00000143667.1, exon 2 of 2)	NA	1736	ENSMUST00000143667.1
ID30516	chr7	45780764	45781263	+	24.3	NA	intron (ENSMUST00000209739.1, intron 1 of 6)	NA	-2725	ENSMUST00000209617.1	381983	Mm.44928	NM_001005511	ENSMUSG00000062044	Lmtk3	BC059845|aatyk3	lemur tyrosine kinase 3	protein-coding
ID56184	chr4	139126344	139126843	+	24.3	NA	intron (ENSMUST00000143971.1, intron 1 of 3)	NA	4401	ENSMUST00000154642.1
ID68788	chr3	23223354	23223853	+	24.3	NA	Intergenic	NA	137628	ENSMUST00000195835.1
ID75504	chr2	71049998	71050497	+	24.3	NA	intron (ENSMUST00000148876.7, intron 1 of 10)	NA	-5081	ENSMUST00000130292.7
ID23894	chr15	85860080	85860579	+	24.3	NA	intron (ENSMUST00000170629.1, intron 2 of 11)	NA	622	ENSMUST00000170629.1	29870	Mm.20858	NM_013882	ENSMUSG00000022385	Gtse1	B99|Gtse-1	G two S phase expressed protein 1	protein-coding
ID73648	chr5	16460886	16461385	+	24.3	NA	Intergenic	NA	48048	ENSMUST00000183005.1
ID13029	chr6	129651702	129652201	+	24.3	NA	intron (ENSMUST00000071920.10, intron 5 of 6)	NA	8605	ENSMUST00000119533.1	16642	Mm.347927	NM_010653	ENSMUSG00000052736	Klrc2	NKG2C	killer cell lectin-like receptor subfamily C, member 2	protein-coding
ID34819	chr2	165391102	165391601	+	24.3	NA	Intergenic	NA	-3092	ENSMUST00000103084.3	228876	Mm.26316	NM_178411	ENSMUSG00000017667	Zfp334	D2Ertd535e	zinc finger protein 334	protein-coding
ID16818	chr1	182672953	182673452	+	24.3	NA	Intergenic	NA	-6737	ENSMUST00000192593.1
ID73166	chr9	86955066	86955565	+	24.3	NA	Intergenic	NA	50848	ENSMUST00000217543.1
ID16735	chr5	54016038	54016537	+	24.3	NA	intron (ENSMUST00000117661.8, intron 1 of 11)	NA	17722	ENSMUST00000201469.3	116873	Mm.265985	NM_054083	ENSMUSG00000039156	Stim2	-	stromal interaction molecule 2	protein-coding
ID62866	chr12	40504382	40504881	+	24.3	NA	intron (ENSMUST00000220912.1, intron 1 of 51)	NA	58295	ENSMUST00000220912.1
ID74203	chr4	58768921	58769420	+	24.3	NA	Intergenic	NA	16552	ENSMUST00000059608.4	258922	Mm.223327	NM_146920	ENSMUSG00000043385	Olfr267	MOR262-1	olfactory receptor 267	protein-coding
ID63203	chr2	160265686	160266185	+	24.3	NA	Intergenic	NA	47681	ENSMUST00000109475.2
ID61625	chr18	81147678	81148177	+	24.3	NA	Intergenic	NA	88139	ENSMUST00000181204.1
ID7442	chr6	44880766	44881265	+	24.3	NA	Intergenic	NA	59444	ENSMUST00000205016.1
ID71860	chr1	145648315	145648814	+	24.3	NA	Intergenic	NA	-321873	ENSMUST00000194549.1
ID34521	chr13	84331758	84332257	+	24.3	NA	Intergenic	NA	8106	ENSMUST00000182385.1
ID18765	chr14	41278046	41278545	+	24.3	NA	promoter-TSS (ENSMUST00000172412.1)	NA	-510	ENSMUST00000172412.1
ID46421	chr10	28662426	28662925	+	24.3	NA	Intergenic	NA	-5685	ENSMUST00000056097.10	210757	Mm.123021	NM_178666	ENSMUSG00000049109	Themis	E430004N04Rik|Gasp|Spot|Tsepa|thylex	thymocyte selection associated	protein-coding
ID5338	chr10	36002481	36002980	+	24.3	NA	Intergenic	NA	-93146	ENSMUST00000215218.1
ID73753	chr1	64496905	64497404	+	24.3	NA	Intergenic	NA	-35491	ENSMUST00000185594.6	12912	Mm.422634	NM_009952	ENSMUSG00000025958	Creb1	2310001E10Rik|3526402H21Rik|AV083133|Creb|Creb-1	cAMP responsive element binding protein 1	protein-coding
ID22041	chr1	180008844	180009343	+	24.3	NA	intron (ENSMUST00000076687.11, intron 2 of 34)	NA	-11969	ENSMUST00000191822.1
ID45562	chr13	96997479	96998103	+	24.3	NA	Intergenic	NA	17508	ENSMUST00000222278.1
ID34770	chr14	63051948	63052447	+	24.3	NA	intron (ENSMUST00000142140.7, intron 2 of 3)	NA	-2237	ENSMUST00000111208.1
ID21466	chr19	43598832	43599331	+	24.3	NA	Intergenic	NA	11544	ENSMUST00000172872.1	102638028		XR_001782683	ENSMUSG00000092250	Gm20467	-	predicted gene 20467	ncRNA
ID16405	chr17	79341803	79342302	+	24.3	NA	intron (ENSMUST00000068958.7, intron 1 of 1)	NA	-12647	ENSMUST00000181408.1
ID31237	chr3	20222163	20222662	+	24.3	NA	promoter-TSS (ENSMUST00000184606.1)	NA	-53	ENSMUST00000184606.1	102465609		NR_105974	ENSMUSG00000099105	Mir7007	Gm27897|mmu-mir-7007	microRNA 7007	ncRNA
ID47861	chr6	69110836	69111335	+	24.3	NA	exon (ENSMUST00000199410.1, exon 2 of 2)	NA	347	ENSMUST00000199410.1
ID47833	chr17	30645033	30645532	+	24.3	NA	intron (ENSMUST00000170651.1, intron 5 of 92)	NA	-18377	ENSMUST00000188852.1	67522	Mm.254797	NR_045287	ENSMUSG00000099474	1700097N02Rik	-	RIKEN cDNA 1700097N02 gene	ncRNA
ID22614	chr3	145088867	145089366	+	24.3	NA	intron (ENSMUST00000198993.1, intron 5 of 12)	NA	9988	ENSMUST00000040465.10	229933	Mm.331420	NM_178697	ENSMUSG00000036960	Clca2	4732440A06|AI586120|Clca5	chloride channel accessory 2	protein-coding
ID37244	chr17	12810542	12811041	+	24.3	NA	intron (ENSMUST00000159731.1, intron 2 of 2)	NA	-5140	ENSMUST00000161890.1
ID57115	chr17	40231149	40231648	+	24.3	NA	intron (ENSMUST00000026499.5, intron 5 of 7)	NA	10890	ENSMUST00000026499.5	11572	Mm.14138	NM_009639	ENSMUSG00000025433	Crisp3	Aeg2|CRISP-3|CRS3|SGP28	cysteine-rich secretory protein 3	protein-coding
ID50236	chr5	33325845	33326344	+	24.3	NA	Intergenic	NA	-9415	ENSMUST00000114449.6	59003	Mm.138617	NM_021500	ENSMUSG00000079562	Maea	1110030D19Rik|EMP|Gid9	macrophage erythroblast attacher	protein-coding
ID67300	chr14	94721225	94721724	+	24.3	NA	intron (ENSMUST00000227716.1, intron 2 of 2)	NA	13991	ENSMUST00000227716.1
ID68301	chr12	27078581	27079080	+	24.3	NA	intron (ENSMUST00000222954.1, intron 2 of 4)	NA	36165	ENSMUST00000220998.1
ID69443	chr4	15671585	15672084	+	24.3	NA	Intergenic	NA	35665	ENSMUST00000119817.1
ID69387	chr8	98370406	98370905	+	24.3	NA	Intergenic	NA	-145992	ENSMUST00000210793.1
ID60364	chr15	27662451	27663213	+	24.3	NA	promoter-TSS (ENSMUST00000226581.1)	NA	-392	ENSMUST00000226581.1
ID38315	chr5	68609576	68610075	+	24.3	NA	Intergenic	NA	-15079	ENSMUST00000202094.1
ID57645	chr15	38910826	38911455	+	24.3	NA	Intergenic	NA	-22004	ENSMUST00000163313.2
ID57665	chr6	6212587	6213086	+	24.3	NA	intron (ENSMUST00000188414.3, intron 1 of 17)	NA	4282	ENSMUST00000015256.14
ID68941	chr15	71840315	71840814	+	24.3	NA	intron (ENSMUST00000159993.7, intron 49 of 63)	NA	30456	ENSMUST00000162171.1
ID14853	chr14	11260478	11261107	+	24.3	NA	Intergenic	NA	-21685	ENSMUST00000184251.1	102466641		NR_105811	ENSMUSG00000099218	Mir5124b	Gm27681|mmu-mir-5124b	microRNA 5124b	ncRNA
ID49253	chr6	75869597	75870096	+	23.9	NA	Intergenic	NA	-87090	ENSMUST00000121642.1
ID5291	chr5	144649935	144650434	+	23.9	NA	Intergenic	NA	73613	ENSMUST00000121256.1
ID60042	chr2	49915808	49916307	+	23.9	NA	intron (ENSMUST00000028103.12, intron 4 of 9)	NA	-9177	ENSMUST00000158200.1
ID54821	chr10	99543476	99543975	+	23.9	NA	Intergenic	NA	-5656	ENSMUST00000218632.1
ID56722	chr8	13499497	13499996	+	23.9	NA	Intergenic	NA	-5256	ENSMUST00000033828.6	14456	Mm.3982	NM_019521	ENSMUSG00000031451	Gas6	Gas-6	growth arrest specific 6	protein-coding
ID21090	chr15	3389057	3389854	+	23.9	NA	intron (ENSMUST00000160343.7, intron 1 of 4)	NA	82189	ENSMUST00000110697.8
ID11194	chr16	36493671	36494170	+	23.9	NA	TTS (ENSMUST00000172826.1)	NA	18730	ENSMUST00000158493.1
ID71484	chr12	107295917	107297052	+	23.9	NA	Intergenic	NA	-90418	ENSMUST00000117317.1
ID3260	chr16	28729434	28729933	+	23.9	NA	Intergenic	NA	-129640	ENSMUST00000102110.1	751543		NR_030463	ENSMUSG00000076064	Mir690	Mirn690|mir-690|mmu-mir-690	microRNA 690	ncRNA
ID13684	chr17	18855131	18855630	+	23.9	NA	Intergenic	NA	32830	ENSMUST00000176899.1
ID8201	chr15	34317225	34317724	+	23.9	NA	intron (ENSMUST00000226766.1, intron 2 of 2)	NA	10789	ENSMUST00000227759.1
ID23875	chr9	122121576	122122075	+	23.9	NA	intron (ENSMUST00000142784.1, intron 1 of 3)	NA	2680	ENSMUST00000217153.1
ID16282	chr7	119885875	119886499	+	23.9	NA	intron (ENSMUST00000106519.7, intron 1 of 2)	NA	9356	ENSMUST00000098080.8	233805	Mm.31539	NM_173408	ENSMUSG00000048787	Dcun1d3	1700020A13Rik|BC030335	DCN1, defective in cullin neddylation 1, domain containing 3 (S. cerevisiae)	protein-coding
ID37989	chr9	39450058	39450557	+	23.9	NA	Intergenic	NA	-1988	ENSMUST00000214463.1
ID22384	chr6	83023900	83024399	+	23.9	NA	intron (ENSMUST00000113980.3, intron 7 of 9)	NA	-2189	ENSMUST00000204891.1
ID26207	chr9	89540618	89541117	+	23.9	NA	Intergenic	NA	19517	ENSMUST00000217127.1
ID52917	chr15	64610148	64610647	+	23.9	NA	Intergenic	NA	23111	ENSMUST00000227641.1
ID29834	chr9	30004831	30005330	+	23.9	NA	Intergenic	NA	-41939	ENSMUST00000151977.1
ID61550	chr14	77936483	77936982	+	23.9	NA	intron (ENSMUST00000169978.1, intron 5 of 7)	NA	32325	ENSMUST00000169978.1	108670	Mm.68134	NM_029495	ENSMUSG00000022014	Epsti1	2310046K10Rik|5033415K03Rik|BRESI1	epithelial stromal interaction 1 (breast)	protein-coding
ID57357	chr19	58984884	58985383	+	23.9	NA	intron (ENSMUST00000163821.1, intron 14 of 14)	NA	29677	ENSMUST00000201123.1
ID31008	chr10	80424219	80424718	+	23.9	NA	intron (ENSMUST00000105339.7, intron 2 of 17)	NA	-2608	ENSMUST00000156244.1
ID34414	chr2	26164817	26165316	+	23.9	NA	Intergenic	NA	-24545	ENSMUST00000133808.1
ID36129	chr9	13477563	13478313	+	23.9	NA	intron (ENSMUST00000159294.8, intron 1 of 4)	NA	-31185	ENSMUST00000167906.2
ID26700	chr18	69326449	69326948	+	23.9	NA	Intergenic	NA	-16658	ENSMUST00000203002.3
ID42564	chr12	5422622	5423616	+	23.9	NA	Intergenic	NA	11478	ENSMUST00000163627.2
ID20398	chr6	46472684	46473183	+	23.9	NA	intron (ENSMUST00000114641.7, intron 12 of 23)	NA	8907	ENSMUST00000158913.1
ID45924	chr13	55379963	55380589	+	23.9	NA	TTS (ENSMUST00000149858.1)	NA	1107	ENSMUST00000135851.1
ID40855	chr4	12149302	12149801	+	23.9	NA	Intergenic	NA	9234	ENSMUST00000069128.7	72397	Mm.430709	NM_028226	ENSMUSG00000046667	Rbm12b1	3000004N20Rik|Rbm12b|Rbm12ba	RNA binding motif protein 12 B1	protein-coding
ID72314	chr6	22496709	22497208	+	23.9	NA	Intergenic	NA	-125960	ENSMUST00000201550.1
ID3514	chr2	49347876	49348375	+	23.9	NA	Intergenic	NA	-19974	ENSMUST00000121639.1
ID44671	chr7	112311153	112311652	+	23.9	NA	exon (ENSMUST00000050149.11, exon 7 of 20)	NA	-4627	ENSMUST00000150428.1
ID49266	chr16	8050832	8051331	+	23.9	NA	Intergenic	NA	-152894	ENSMUST00000158881.1
ID49569	chr14	68253306	68253805	+	23.9	NA	Intergenic	NA	35302	ENSMUST00000223651.1
ID66733	chr17	74399919	74400418	+	23.9	NA	intron (ENSMUST00000179074.7, intron 1 of 13)	NA	4560	ENSMUST00000024870.6	210148	Mm.243943	NM_144798	ENSMUSG00000024069	Slc30a6	9530029F08Rik|ZnT6	solute carrier family 30 (zinc transporter), member 6	protein-coding
ID54552	chr12	79971272	79971771	+	23.9	NA	Intergenic	NA	8330	ENSMUST00000219732.1
ID36926	chr18	6212652	6213354	+	23.9	NA	promoter-TSS (ENSMUST00000168187.1)	NA	-910	ENSMUST00000168187.1
ID8328	chr7	128970258	128970757	+	23.9	NA	Intergenic	NA	27514	ENSMUST00000206199.1
ID59949	chr7	83098478	83099789	+	23.9	NA	intron (ENSMUST00000208699.1, intron 1 of 3)	NA	14752	ENSMUST00000208699.1
ID55210	chr4	76898915	76899414	+	23.9	NA	intron (ENSMUST00000156656.7, intron 8 of 9)	NA	-28147	ENSMUST00000120880.1
ID28735	chr2	32035959	32036717	+	23.9	NA	intron (ENSMUST00000138012.1, intron 1 of 7)	NA	2362	ENSMUST00000138012.1
ID24681	chr6	86465261	86465760	+	23.9	NA	intron (ENSMUST00000148768.1, intron 1 of 2)	NA	1470	ENSMUST00000148768.1
ID51858	chr1	138535747	138536246	+	23.9	NA	intron (ENSMUST00000187407.6, intron 3 of 9)	NA	18712	ENSMUST00000194804.1
ID58576	chr4	136691061	136691560	+	23.9	NA	intron (ENSMUST00000105845.8, intron 5 of 15)	NA	2730	ENSMUST00000156558.1
ID53851	chr2	138075229	138075728	+	23.9	NA	Intergenic	NA	-181087	ENSMUST00000091556.11	228662	Mm.153405	NM_145534	ENSMUSG00000062098	Btbd3	mKIAA0952	BTB (POZ) domain containing 3	protein-coding
ID35182	chr7	119206482	119207106	+	23.9	NA	Intergenic	NA	-22191	ENSMUST00000084650.5	209776	Mm.300632	NM_001024138	ENSMUSG00000066197	Gpr139	GPRg1|Gm495|PGR3	G protein-coupled receptor 139	protein-coding
ID31674	chr4	130155121	130155620	+	23.9	NA	Intergenic	NA	11241	ENSMUST00000145000.2
ID19621	chr1	169677502	169678001	+	23.9	NA	intron (ENSMUST00000027997.8, intron 2 of 4)	NA	22229	ENSMUST00000152809.2	19737	Mm.20954	NM_009063	ENSMUSG00000026678	Rgs5	1110070A02Rik	regulator of G-protein signaling 5	protein-coding
ID6760	chr16	87743320	87743819	+	23.9	NA	Intergenic	NA	18074	ENSMUST00000158059.1
ID43402	chr7	38169801	38170300	+	23.9	NA	Intergenic	NA	6621	ENSMUST00000158605.1
ID665	chr5	6394731	6395230	+	23.9	NA	Intergenic	NA	-15458	ENSMUST00000157755.1
ID13151	chr7	13129443	13129942	+	23.9	NA	Intergenic	NA	2666	ENSMUST00000094827.1	171261	Mm.377215	NM_134227	ENSMUSG00000070815	Vmn1r87	V1rk1	vomeronasal 1 receptor 87	protein-coding
ID64543	chr3	76501824	76502323	+	23.9	NA	intron (ENSMUST00000038364.14, intron 7 of 15)	NA	-44618	ENSMUST00000192613.1
ID60056	chrX	84177335	84177834	+	23.9	NA	intron (ENSMUST00000139998.1, intron 1 of 2)	NA	100935	ENSMUST00000139998.1
ID39439	chr5	122298827	122299326	+	23.9	NA	intron (ENSMUST00000119015.1, intron 1 of 5)	NA	3304	ENSMUST00000119015.1
ID26246	chr2	139841939	139842438	+	23.9	NA	intron (ENSMUST00000110079.8, intron 13 of 13)	NA	-21109	ENSMUST00000120773.1
ID27350	chr10	120062709	120063208	+	23.9	NA	intron (ENSMUST00000105262.8, intron 21 of 22)	NA	29251	ENSMUST00000148241.7
ID12777	chr9	79765210	79765709	+	23.9	NA	Intergenic	NA	-5581	ENSMUST00000034881.7	12866	Mm.152627	NM_009945	ENSMUSG00000032330	Cox7a2	COX7AL|Cox7a3|CoxVIIa-L	cytochrome c oxidase subunit VIIa 2	protein-coding
ID20078	chr7	90499560	90500059	+	23.9	NA	intron (ENSMUST00000208919.1, intron 2 of 2)	NA	22637	ENSMUST00000209170.1
ID2269	chr4	57106374	57106873	+	23.9	NA	intron (ENSMUST00000095076.9, intron 1 of 25)	NA	-3170	ENSMUST00000149109.7
ID69386	chr8	60869191	60869690	+	23.9	NA	Intergenic	NA	-20978	ENSMUST00000146863.1
ID70768	chr5	42508970	42509469	+	23.9	NA	Intergenic	NA	-8805	ENSMUST00000202197.1
ID5607	chr6	33276647	33277146	+	23.9	NA	intron (ENSMUST00000090381.10, intron 2 of 9)	NA	27760	ENSMUST00000139132.1
ID68141	chr8	13437564	13438213	+	23.9	NA	intron (ENSMUST00000210804.1, intron 1 of 6)	NA	2388	ENSMUST00000210804.1
ID14852	chr4	94243853	94244352	+	23.9	NA	intron (ENSMUST00000126270.1, intron 2 of 5)	NA	145812	ENSMUST00000104434.1
ID74706	chr2	29966262	29966761	+	23.9	NA	exon (ENSMUST00000202286.1, exon 1 of 1)	NA	828	ENSMUST00000046257.13	20740	Mm.204969	NM_001076554	ENSMUSG00000057738	Sptan1	2610027H02Rik|Spna-2|Spna2	spectrin alpha, non-erythrocytic 1	protein-coding
ID57641	chr2	153997088	153997587	+	23.9	NA	intron (ENSMUST00000109753.2, intron 10 of 10)	NA	-10928	ENSMUST00000048103.8	19194	Mm.29197	NM_008953	ENSMUSG00000042459	Bpifa2	Bpifa2e|Psp	BPI fold containing family A, member 2	protein-coding
ID39760	chr19	35866156	35866655	+	23.9	NA	intron (ENSMUST00000178904.1, intron 2 of 4)	NA	58173	ENSMUST00000178904.1	329056	Mm.238105	NM_183214	ENSMUSG00000094707	A830019P07Rik	-	RIKEN cDNA A830019P07 gene	unknown
ID48103	chr12	32576847	32577346	+	23.9	NA	Intergenic	NA	-89678	ENSMUST00000220213.1
ID5331	chr12	73624478	73624977	+	23.9	NA	intron (ENSMUST00000221153.1, intron 2 of 14)	NA	-24194	ENSMUST00000220898.1
ID69133	chr12	29407848	29408347	+	23.9	NA	Intergenic	NA	-90529	ENSMUST00000218409.1
ID5424	chr11	23095942	23096567	+	23.9	NA	Intergenic	NA	28256	ENSMUST00000128996.1
ID39752	chr11	108440489	108440988	+	23.9	NA	TTS (ENSMUST00000149683.8)	NA	15126	ENSMUST00000182729.7	76380	Mm.344071	NM_029586	ENSMUSG00000020728	Cep112	1700001M19Rik|1700029K01Rik|8430407H02Rik|AV043680|AV207351|Ccdc46|Macoco	centrosomal protein 112	protein-coding
ID33912	chr2	123026468	123027101	+	23.9	NA	Intergenic	NA	227022	ENSMUST00000176343.1
ID17956	chr3	142436044	142436543	+	23.9	NA	Intergenic	NA	-40597	ENSMUST00000058626.8	56376	Mm.117709	NM_019808	ENSMUSG00000028273	Pdlim5	1110001A05Rik|AI987914|C87059|Enh|Enh1|Enh2|Enh3|LIM	PDZ and LIM domain 5	protein-coding
ID13520	chr6	71894572	71895071	+	23.9	NA	TTS (ENSMUST00000205293.1)	NA	313	ENSMUST00000206631.1
ID50491	chr2	167351302	167351948	+	23.9	NA	Intergenic	NA	-2442	ENSMUST00000109221.8	56336	Mm.200886	NM_019835	ENSMUSG00000017929	B4galt5	9430078I07Rik|AW049941|AW539721	UDP-Gal:betaGlcNAc beta 1,4-galactosyltransferase, polypeptide 5	protein-coding
ID72477	chr1	133052217	133052716	+	23.9	NA	intron (ENSMUST00000186515.1, intron 3 of 3)	NA	6454	ENSMUST00000077730.6	240752	Mm.387308	NM_001099276	ENSMUSG00000026447	Pik3c2b	C330011J12Rik|Gm199|PI3K-C2beta|PI3KC2beta	phosphoinositide-3-kinase, class 2, beta polypeptide	protein-coding
ID43190	chr7	96726684	96727183	+	23.9	NA	intron (ENSMUST00000107166.7, intron 8 of 32)	NA	-51001	ENSMUST00000140140.1
ID29870	chr8	77414812	77415311	+	23.9	NA	intron (ENSMUST00000210519.1, intron 7 of 21)	NA	-42545	ENSMUST00000209499.1
ID40760	chr2	68207956	68208455	+	23.9	NA	Intergenic	NA	15121	ENSMUST00000130380.7
ID15529	chr11	119944402	119945026	+	23.9	NA	intron (ENSMUST00000146566.1, intron 1 of 4)	NA	1242	ENSMUST00000146566.1
ID66214	chr8	72428127	72428752	+	23.9	NA	intron (ENSMUST00000109974.1, intron 3 of 6)	NA	1513	ENSMUST00000120752.1
ID9050	chr2	153838991	153839490	+	23.9	NA	Intergenic	NA	-3741	ENSMUST00000175856.1
ID11202	chr4	153977682	153978181	+	23.9	NA	intron (ENSMUST00000047497.14, intron 1 of 21)	NA	2737	ENSMUST00000047497.14	230967	Mm.297905	NM_177673	ENSMUSG00000039523	Cep104	A930027E11|AI115523|Kiaa0562|mKIAA0562	centrosomal protein 104	protein-coding
ID6397	chr13	84144920	84145419	+	23.9	NA	Intergenic	NA	-21284	ENSMUST00000224872.1
ID64863	chr1	193227411	193227910	+	23.9	NA	intron (ENSMUST00000161737.7, intron 5 of 6)	NA	11363	ENSMUST00000191977.1
ID13286	chr9	48863672	48864171	+	23.9	NA	Intergenic	NA	-27699	ENSMUST00000216150.1	235320	Mm.457803	NM_001033324	ENSMUSG00000066687	Zbtb16	AI467657|PLZF|Zfp145|lu	zinc finger and BTB domain containing 16	protein-coding
ID48858	chr15	73647396	73647895	+	23.9	NA	TTS (ENSMUST00000188278.1)	NA	1771	ENSMUST00000188278.1
ID37888	chr5	90804124	90804623	+	23.9	NA	exon (ENSMUST00000202859.1, exon 1 of 1)	NA	1112	ENSMUST00000202859.1
ID76553	chr3	95183932	95184431	+	23.9	NA	exon (ENSMUST00000107209.7, exon 9 of 9)	NA	7717	ENSMUST00000141645.1
ID30940	chr6	136306398	136306897	+	23.9	NA	Intergenic	NA	-20892	ENSMUST00000204530.1	668137	Mm.417085	NM_001142734	ENSMUSG00000094973	Gm8994	B020013A22Rik|EG668137	predicted gene 8994	protein-coding
ID53432	chr17	38613330	38613829	+	23.9	NA	Intergenic	NA	-25868	ENSMUST00000174742.1	100126768	Mm.471528	NM_001177586	ENSMUSG00000092342	Esp31	Gm20516	exocrine gland secreted peptide 31	protein-coding
ID4332	chr9	51293973	51294472	+	23.9	NA	intron (ENSMUST00000181366.1, intron 2 of 3)	NA	13927	ENSMUST00000050829.1
ID24515	chr15	59444437	59444936	+	23.9	NA	intron (ENSMUST00000168722.2, intron 3 of 4)	NA	70399	ENSMUST00000079703.10	68501	Mm.27762	NM_026746	ENSMUSG00000059586	Nsmce2	1110014D18Rik|AI661537	NSE2/MMS21 homolog, SMC5-SMC6 complex SUMO ligase	protein-coding
ID18845	chr12	3942793	3943292	+	23.9	NA	Intergenic	NA	-11002	ENSMUST00000220237.1
ID16863	chr14	37075498	37075997	+	23.9	NA	Intergenic	NA	7699	ENSMUST00000057176.4	239038	Mm.134302	NM_173418	ENSMUSG00000043418	Lrit2	A930010E21Rik|Lrrc22	leucine-rich repeat, immunoglobulin-like and transmembrane domains 2	protein-coding
ID7570	chr2	17820728	17821851	+	23.9	NA	Intergenic	NA	-23305	ENSMUST00000120245.1
ID27302	chr10	68457231	68457730	+	23.9	NA	intron (ENSMUST00000020103.8, intron 5 of 7)	NA	68287	ENSMUST00000166919.3
ID73021	chr10	76435382	76435881	+	23.9	NA	intron (ENSMUST00000001179.6, intron 4 of 41)	NA	7095	ENSMUST00000001179.6	18541	Mm.251794	NM_008787	ENSMUSG00000001151	Pcnt	AW476095|C86676|KEN|Pcnt2|kendrin|m239Asp|m275Asp	pericentrin (kendrin)	protein-coding
ID21301	chr17	6074821	6075320	+	23.9	NA	intron (ENSMUST00000024570.5, intron 1 of 15)	NA	4657	ENSMUST00000024570.5	321007	Mm.5548	NM_177311	ENSMUSG00000015659	Serac1	4930511N22Rik|D17Ertd141e	serine active site containing 1	protein-coding
ID29714	chr15	66009266	66009765	+	23.9	NA	intron (ENSMUST00000070256.8, intron 9 of 14)	NA	-32711	ENSMUST00000100584.2	654498	Mm.364550	NM_001145096	ENSMUSG00000072511	Hhla1	F930104E18Rik	HERV-H LTR-associating 1	protein-coding
ID1166	chr13	66968695	66969194	+	23.9	NA	intron (ENSMUST00000021990.3, intron 6 of 12)	NA	-7823	ENSMUST00000225024.1
ID65237	chr2	169990258	169990757	+	23.9	NA	intron (ENSMUST00000123300.2, intron 1 of 1)	NA	-27320	ENSMUST00000194651.1	446211	Mm.266854	NR_131974	ENSMUSG00000103935	AY702102	STDP1	cDNA sequence AY702102	ncRNA
ID27002	chr9	77467969	77468468	+	23.9	NA	intron (ENSMUST00000183734.1, intron 4 of 10)	NA	-25727	ENSMUST00000184099.1
ID76317	chr15	4727774	4728273	+	23.9	NA	intron (ENSMUST00000162585.7, intron 1 of 15)	NA	807	ENSMUST00000161997.7
ID5855	chr7	85988130	85988629	+	23.9	NA	Intergenic	NA	11207	ENSMUST00000173697.1
ID68332	chr7	34919330	34919829	+	23.9	NA	intron (ENSMUST00000075068.13, intron 1 of 14)	NA	7200	ENSMUST00000075068.13	18624	Mm.69751	NM_008820	ENSMUSG00000063931	Pepd	Pep-4|Pep4|dal	peptidase D	protein-coding
ID3086	chr18	36605937	36606436	+	23.9	NA	promoter-TSS (ENSMUST00000142780.1)	NA	-7	ENSMUST00000142780.1
ID11221	chr12	92308630	92309129	+	23.9	NA	Intergenic	NA	89502	ENSMUST00000220602.1
ID64284	chr19	19320347	19320846	+	23.9	NA	Intergenic	NA	44697	ENSMUST00000158282.1
ID42727	chr5	80996725	80997224	+	23.9	NA	Intergenic	NA	-23164	ENSMUST00000147226.7
ID62803	chr19	52510898	52511397	+	23.9	NA	Intergenic	NA	246824	ENSMUST00000039652.4	16333	Mm.46269	NM_008386	ENSMUSG00000035804	Ins1	Ins-1|Ins2-rs1	insulin I	protein-coding
ID23874	chr16	22879414	22880039	+	23.9	NA	TTS (ENSMUST00000166487.8)	NA	10299	ENSMUST00000133013.1
ID2094	chr6	18221388	18221887	+	23.9	NA	intron (ENSMUST00000140407.7, intron 6 of 27)	NA	-33587	ENSMUST00000140532.1
ID8116	chr2	45161705	45162803	+	23.9	NA	intron (ENSMUST00000188811.1, intron 1 of 1)	NA	5329	ENSMUST00000188811.1
ID50037	chr6	117951571	117952070	+	23.9	NA	Intergenic	NA	-14128	ENSMUST00000203082.2	108017	Mm.250392	NM_033648	ENSMUSG00000004988	Fxyd4	0610008I02Rik|AI267073|Chif	FXYD domain-containing ion transport regulator 4	protein-coding
ID76310	chr9	45580655	45581154	+	23.9	NA	intron (ENSMUST00000213919.1, intron 4 of 7)	NA	53908	ENSMUST00000179911.1
ID55662	chr2	111658182	111658681	+	23.9	NA	Intergenic	NA	-2988	ENSMUST00000207228.2	258886	Mm.484167	NM_146884	ENSMUSG00000109219	Olfr1299	MOR248-8	olfactory receptor 1299	protein-coding
ID39109	chr3	12305675	12306174	+	23.9	NA	Intergenic	NA	78685	ENSMUST00000191859.1
ID74494	chr3	27516877	27517376	+	23.9	NA	intron (ENSMUST00000193779.1, intron 3 of 4)	NA	-29515	ENSMUST00000198723.1
ID34963	chr12	55375828	55376501	+	23.9	NA	intron (ENSMUST00000183475.7, intron 4 of 6)	NA	-8058	ENSMUST00000163070.7	26443	Mm.30210	NM_011968	ENSMUSG00000021024	Psma6	IOTA	proteasome (prosome, macropain) subunit, alpha type 6	protein-coding
ID31021	chr5	105329596	105330095	+	23.9	NA	intron (ENSMUST00000100960.10, intron 5 of 10)	NA	14084	ENSMUST00000171587.1
ID55633	chr18	74985795	74986423	+	23.9	NA	Intergenic	NA	-14368	ENSMUST00000079716.5	319195	Mm.276337	NM_001002239	ENSMUSG00000062328	Rpl17	-	ribosomal protein L17	protein-coding
ID17932	chr9	101020889	101021388	+	23.9	NA	intron (ENSMUST00000035116.11, intron 5 of 14)	NA	13712	ENSMUST00000145091.1
ID49821	chr3	123071591	123072090	+	23.9	NA	Intergenic	NA	-28105	ENSMUST00000197420.1
ID21853	chr9	74335465	74335964	+	23.9	NA	Intergenic	NA	-26896	ENSMUST00000122776.2
ID18644	chr12	92053738	92054237	+	23.9	NA	Intergenic	NA	43568	ENSMUST00000223522.1
ID45523	chr5	50525692	50526191	+	23.9	NA	TTS (ENSMUST00000199991.1)	NA	8468	ENSMUST00000199679.1
ID18436	chr12	60584476	60584975	+	23.9	NA	Intergenic	NA	-36487	ENSMUST00000222270.1
ID73837	chr13	70304898	70305397	+	23.9	NA	Intergenic	NA	72325	ENSMUST00000222622.1
ID75907	chr18	37509207	37509706	+	23.9	NA	intron (ENSMUST00000193984.1, intron 1 of 2)	NA	-4165	ENSMUST00000061405.5	93892	Mm.348053	NM_053146	ENSMUSG00000044022	Pcdhb21	Pcdhb18|PcdhbU	protocadherin beta 21	protein-coding
ID18008	chr2	23255661	23256160	+	23.9	NA	intron (ENSMUST00000028113.9, intron 8 of 10)	NA	20674	ENSMUST00000118834.1
ID58199	chr2	43686325	43686824	+	23.9	NA	Intergenic	NA	15644	ENSMUST00000148855.1
ID28714	chr18	38509618	38510117	+	23.9	NA	Intergenic	NA	-84291	ENSMUST00000185182.1
ID6673	chr14	46380081	46380580	+	23.9	NA	promoter-TSS (ENSMUST00000147092.1)	NA	-797	ENSMUST00000147092.1
ID20157	chr7	72186665	72187511	+	23.9	NA	intron (ENSMUST00000079323.7, intron 12 of 22)	NA	-24714	ENSMUST00000205410.1
ID8742	chr7	73900563	73901191	+	23.9	NA	Intergenic	NA	46657	ENSMUST00000205875.1
ID70633	chr5	60477922	60478421	+	23.9	NA	Intergenic	NA	22769	ENSMUST00000157423.1
ID27544	chr3	130968838	130969337	+	23.9	NA	Intergenic	NA	-31750	ENSMUST00000196438.2
ID42690	chr6	58283769	58284268	+	23.9	NA	Intergenic	NA	-17531	ENSMUST00000226971.1
ID37536	chr2	161622288	161622787	+	23.9	NA	intron (ENSMUST00000109442.7, intron 16 of 30)	NA	-108525	ENSMUST00000188874.1
ID897	chr6	69141409	69141908	+	23.9	NA	Intergenic	NA	3792	ENSMUST00000197621.1
ID23182	chr1	79061242	79061741	+	23.9	NA	intron (ENSMUST00000189296.1, intron 2 of 3)	NA	-93412	ENSMUST00000049117.6
ID47663	chr1	95891061	95891560	+	23.9	NA	Intergenic	NA	-59075	ENSMUST00000179775.1
ID71616	chr12	3728113	3728612	+	23.9	NA	intron (ENSMUST00000173498.1, intron 1 of 4)	NA	8822	ENSMUST00000173498.1
ID9912	chr3	129278222	129278721	+	23.9	NA	intron (ENSMUST00000164443.1, intron 2 of 2)	NA	2632	ENSMUST00000164443.1
ID28702	chr7	111319341	111319840	+	23.9	NA	Intergenic	NA	-46708	ENSMUST00000211799.1
ID9859	chr9	43798644	43799143	+	23.9	NA	intron (ENSMUST00000034510.8, intron 5 of 5)	NA	4772	ENSMUST00000216893.1
ID6250	chr9	38750003	38750502	+	23.9	NA	Intergenic	NA	-2047	ENSMUST00000074740.4	258783	Mm.131149	NM_146787	ENSMUSG00000061039	Olfr920	MOR165-6	olfactory receptor 920	protein-coding
ID18065	chr5	28082025	28082524	+	23.9	NA	Intergenic	NA	7608	ENSMUST00000199728.1
ID25891	chr2	149650199	149650698	+	23.9	NA	Intergenic	NA	-84163	ENSMUST00000158645.1
ID39772	chr5	36405607	36406106	+	23.9	NA	Intergenic	NA	-7717	ENSMUST00000070720.7
ID48775	chrX	141229950	141230449	+	23.9	NA	intron (ENSMUST00000101205.2, intron 5 of 44)	NA	-22597	ENSMUST00000137051.7
ID2223	chr1	97603688	97604187	+	23.9	NA	Intergenic	NA	57739	ENSMUST00000142234.1
ID57585	chr10	40558745	40559406	+	23.9	NA	Intergenic	NA	7597	ENSMUST00000214505.1
ID44909	chr16	93164042	93164541	+	23.9	NA	Intergenic	NA	91536	ENSMUST00000184529.1
ID51065	chr11	65147297	65147796	+	23.9	NA	intron (ENSMUST00000093002.11, intron 1 of 20)	NA	12344	ENSMUST00000020855.4
ID22595	chr15	81200551	81201050	+	23.9	NA	Intergenic	NA	9947	ENSMUST00000138715.1	67638	Mm.390832	NM_026288	ENSMUSG00000047938	4930483J18Rik	-	RIKEN cDNA 4930483J18 gene	ncRNA
ID24744	chr4	8831007	8831506	+	23.9	NA	intron (ENSMUST00000039267.9, intron 13 of 37)	NA	-9066	ENSMUST00000130709.1
ID58757	chr12	24566985	24567484	+	23.9	NA	Intergenic	NA	-5049	ENSMUST00000085553.12	195733	Mm.263068	NM_145890	ENSMUSG00000020656	Grhl1	LBP-32|MGR|Tcfcp2l2	grainyhead-like 1 (Drosophila)	protein-coding
ID16801	chr1	153972681	153973180	+	23.9	NA	Intergenic	NA	33287	ENSMUST00000188927.1
ID39332	chr12	55039833	55040332	+	23.9	NA	Intergenic	NA	14019	ENSMUST00000136281.1
ID24248	chr15	86641034	86641533	+	23.9	NA	Intergenic	NA	426824	ENSMUST00000063414.8	223754	Mm.28904	NM_145476	ENSMUSG00000051864	Tbc1d22a	BC023106|D15Ertd781e	TBC1 domain family, member 22a	protein-coding
ID33145	chr2	18208373	18208872	+	23.9	NA	TTS (ENSMUST00000172210.1)	NA	8280	ENSMUST00000172210.1
ID7107	chr4	111083991	111084617	+	23.9	NA	intron (ENSMUST00000106591.7, intron 4 of 8)	NA	-34537	ENSMUST00000136433.1
ID27378	chr2	109737883	109738382	+	23.9	NA	Intergenic	NA	28749	ENSMUST00000111042.2
ID55976	chr13	19452168	19452667	+	23.9	NA	Intergenic	NA	39617	ENSMUST00000199241.1
ID64942	chr15	66911908	66912538	+	23.9	NA	intron (ENSMUST00000133863.1, intron 1 of 3)	NA	2912	ENSMUST00000133863.1
ID14933	chr6	110108820	110109446	+	23.9	NA	Intergenic	NA	75744	ENSMUST00000203543.1
ID16	chr18	63880843	63881342	+	23.9	NA	intron (ENSMUST00000072726.5, intron 21 of 27)	NA	28064	ENSMUST00000122693.1
ID36599	chr5	17383310	17383949	+	23.9	NA	Intergenic	NA	3056	ENSMUST00000165985.1
ID40656	chr5	111210036	111210535	+	23.9	NA	intron (ENSMUST00000156290.8, intron 6 of 22)	NA	13145	ENSMUST00000197532.1
ID56087	chr6	101444638	101445137	+	23.9	NA	Intergenic	NA	-66990	ENSMUST00000075994.10	55983	Mm.321654	NM_018884	ENSMUSG00000035357	Pdzrn3	1110020C07Rik|AI429718|AL023082|LNX3|SEMACAP3|Semcap3	PDZ domain containing RING finger 3	protein-coding
ID48085	chr1	173495426	173495925	+	23.9	NA	Intergenic	NA	-4634	ENSMUST00000160565.3	102639543		XM_006497078	ENSMUSG00000037849	LOC102639543	-	signaling mucin HKR1-like	protein-coding
ID22111	chr16	12686188	12686687	+	23.9	NA	Intergenic	NA	74929	ENSMUST00000171185.2
ID20257	chr14	40825673	40826172	+	23.9	NA	intron (ENSMUST00000070328.9, intron 3 of 4)	NA	27383	ENSMUST00000070328.9	328381	Mm.235694	NM_177816	ENSMUSG00000037833	Sh2d4b	A430109M18Rik|D030001E08	SH2 domain containing 4B	protein-coding
ID76396	chr18	56122891	56123390	+	23.9	NA	Intergenic	NA	-69859	ENSMUST00000157815.1
ID63053	chr11	45658114	45658613	+	23.9	NA	Intergenic	NA	18980	ENSMUST00000104132.1
ID72831	chr16	75790961	75791460	+	23.9	NA	Intergenic	NA	-18139	ENSMUST00000120406.2
ID9435	chr10	60817804	60818303	+	23.9	NA	intron (ENSMUST00000218637.1, intron 1 of 15)	NA	2588	ENSMUST00000218316.1
ID59940	chr16	60787923	60788422	+	23.9	NA	Intergenic	NA	-88881	ENSMUST00000184926.1
ID6290	chr9	94933732	94934231	+	23.9	NA	intron (ENSMUST00000033463.9, intron 6 of 15)	NA	58703	ENSMUST00000214362.1
ID47797	chr2	179790827	179791326	+	23.9	NA	intron (ENSMUST00000136411.1, intron 2 of 2)	NA	13913	ENSMUST00000136411.1
ID17309	chr8	53988705	53989204	+	23.9	NA	Intergenic	NA	77215	ENSMUST00000210505.1
ID41900	chr12	107626740	107627239	+	23.9	NA	Intergenic	NA	13989	ENSMUST00000165520.1
ID39669	chr2	136557443	136557942	+	23.9	NA	intron (ENSMUST00000028726.8, intron 11 of 11)	NA	4758	ENSMUST00000138967.1
ID59138	chr12	98206872	98207371	+	23.9	NA	TTS (ENSMUST00000222703.1)	NA	9407	ENSMUST00000222703.1
ID6391	chr7	51362378	51362877	+	23.9	NA	Intergenic	NA	-32202	ENSMUST00000208045.1
ID4549	chr13	90681966	90682590	+	23.9	NA	Intergenic	NA	48193	ENSMUST00000192217.1
ID15535	chr5	39773139	39773638	+	23.9	NA	Intergenic	NA	-17913	ENSMUST00000117944.1	15476	Mm.12559	NM_010474	ENSMUSG00000051022	Hs3st1	3-Ost|D5Wsu110e|Hsg3ost	heparan sulfate (glucosamine) 3-O-sulfotransferase 1	protein-coding
ID31825	chr7	51459825	51460324	+	23.9	NA	Intergenic	NA	2014	ENSMUST00000209075.1
ID65791	chr15	30969303	30969802	+	23.9	NA	intron (ENSMUST00000226119.1, intron 17 of 21)	NA	-6674	ENSMUST00000228332.1
ID36223	chr11	73148761	73149260	+	23.9	NA	Intergenic	NA	-10716	ENSMUST00000052140.2	14841	Mm.42045	NM_010353	ENSMUSG00000050107	Gsg2	Haspin	germ cell associated 2, haspin	protein-coding
ID9357	chr7	131844743	131845242	+	23.9	NA	intron (ENSMUST00000208353.1, intron 2 of 3)	NA	20979	ENSMUST00000208353.1
ID35343	chr8	51704347	51704846	+	23.9	NA	Intergenic	NA	-174967	ENSMUST00000211573.1
ID49086	chr6	131623044	131623543	+	23.9	NA	Intergenic	NA	7619	ENSMUST00000067597.4	387355	Mm.377916	NM_199156	ENSMUSG00000054497	Tas2r130	STC74|T2R30|Tas2r30|Tas2r7|mt2r42	taste receptor, type 2, member 130	protein-coding
ID6744	chr2	76069176	76069675	+	23.9	NA	intron (ENSMUST00000099992.9, intron 12 of 19)	NA	-63382	ENSMUST00000124825.1
ID70660	chr13	14262087	14262586	+	23.9	NA	intron (ENSMUST00000220718.1, intron 14 of 19)	NA	-40398	ENSMUST00000221355.1
ID65459	chr1	66151983	66152482	+	23.9	NA	Intergenic	NA	-23041	ENSMUST00000156636.8
ID76531	chr6	108498923	108499422	+	23.9	NA	exon (ENSMUST00000032192.8, exon 53 of 62)	NA	5370	ENSMUST00000203530.1
ID50727	chr11	94173281	94173780	+	23.9	NA	Intergenic	NA	37870	ENSMUST00000125406.1
ID64590	chr7	112516441	112516940	+	23.9	NA	intron (ENSMUST00000139720.7, intron 2 of 4)	NA	-3011	ENSMUST00000106640.1	57342	Mm.143763	NM_020606	ENSMUSG00000030770	Parva	2010012A22Rik|5430400F08Rik|AI225929|AU042898|Actp|CH-ILKBP|Parvin	parvin, alpha	protein-coding
ID76144	chr7	65985689	65986317	+	23.9	NA	intron (ENSMUST00000098391.10, intron 13 of 20)	NA	32991	ENSMUST00000177369.1
ID12212	chr5	122225647	122226146	+	23.9	NA	intron (ENSMUST00000196187.4, intron 3 of 3)	NA	15762	ENSMUST00000100747.2	74096	Mm.28804	NM_028752	ENSMUSG00000064267	Hvcn1	0610039P13Rik|AI450555|BTS|HV1|Vsop.|mVSOP	hydrogen voltage-gated channel 1	protein-coding
ID4686	chr3	107830714	107831213	+	23.9	NA	intron (ENSMUST00000198171.1, intron 1 of 3)	NA	2576	ENSMUST00000198171.1
ID19143	chr6	85507064	85507563	+	23.9	NA	Intergenic	NA	-4319	ENSMUST00000159062.7	330369	Mm.38777	NM_001001160	ENSMUSG00000047013	Fbxo41	9630017H13|D6Ertd538e	F-box protein 41	protein-coding
ID7925	chr12	102255700	102256199	+	23.9	NA	intron (ENSMUST00000161325.1, intron 13 of 16)	NA	-2262	ENSMUST00000200458.1
ID32221	chr13	14072694	14073193	+	23.9	NA	intron (ENSMUST00000155553.7, intron 3 of 4)	NA	8120	ENSMUST00000222928.1
ID28279	chr9	63095768	63096538	+	23.9	NA	Intergenic	NA	-13180	ENSMUST00000214934.1
ID68693	chr3	153899967	153900466	+	23.9	NA	intron (ENSMUST00000005630.10, intron 2 of 19)	NA	4515	ENSMUST00000188338.6
ID17669	chr4	139837360	139837986	+	23.9	NA	Intergenic	NA	-4145	ENSMUST00000030508.13	18509	Mm.218760	NM_011039	ENSMUSG00000028736	Pax7	Pax-7	paired box 7	protein-coding
ID2618	chr19	46101545	46102044	+	23.9	NA	Intergenic	NA	20246	ENSMUST00000224034.1
ID40416	chr4	8473091	8473895	+	23.9	NA	Intergenic	NA	-16995	ENSMUST00000118311.1
ID11400	chr7	19818811	19819441	+	23.9	NA	TTS (ENSMUST00000137373.1)	NA	2573	ENSMUST00000137373.1
ID19513	chr1	105179990	105180489	+	23.9	NA	Intergenic	NA	63785	ENSMUST00000187882.1
ID66736	chr1	155071000	155071499	+	23.9	NA	intron (ENSMUST00000181160.2, intron 3 of 6)	NA	12017	ENSMUST00000181160.2	671336	Mm.393476	XR_387492	ENSMUSG00000096950	Gm9530	-	predicted gene 9530	unknown
ID50732	chr4	11818323	11818949	+	23.9	NA	TTS (ENSMUST00000029871.11)	NA	60443	ENSMUST00000108303.1
ID74393	chr3	130504441	130504940	+	23.9	NA	intron (ENSMUST00000080335.10, intron 12 of 37)	NA	25874	ENSMUST00000198205.1
ID29538	chr16	4005349	4005848	+	23.9	NA	Intergenic	NA	-1828	ENSMUST00000171762.1
ID37005	chr17	9651083	9651582	+	23.9	NA	Intergenic	NA	18372	ENSMUST00000057190.2	67543	Mm.26987	NM_026226	ENSMUSG00000046173	Pabpc6	4932702K14Rik|AI428050|Pabpc3	poly(A) binding protein, cytoplasmic 6	protein-coding
ID64041	chr3	75814105	75814604	+	23.9	NA	Intergenic	NA	64654	ENSMUST00000134219.1
ID17965	chr11	66435634	66436133	+	23.9	NA	intron (ENSMUST00000134562.1, intron 1 of 1)	NA	66931	ENSMUST00000134562.1
ID18752	chr17	47997278	47997777	+	23.9	NA	Intergenic	NA	6045	ENSMUST00000119056.1
ID63038	chr1	134554201	134554700	+	23.9	NA	Intergenic	NA	-4768	ENSMUST00000172898.1	71001	Mm.158529	NM_183292	ENSMUSG00000046367	Mgat4e	4931440L10Rik	MGAT4 family, member E	protein-coding
ID51915	chrX	161992755	161993254	+	23.9	NA	intron (ENSMUST00000087085.9, intron 1 of 8)	NA	-76453	ENSMUST00000083894.1
ID63028	chrX	121605473	121605972	+	23.9	NA	Intergenic	NA	-106367	ENSMUST00000157914.1
ID52408	chr13	49337015	49337514	+	23.9	NA	Intergenic	NA	-4321	ENSMUST00000048544.13	76895	Mm.197387	NM_029791	ENSMUSG00000037933	Bicd2	-	bicaudal D homolog 2 (Drosophila)	protein-coding
ID31926	chr5	150044095	150044594	+	23.9	NA	intron (ENSMUST00000065745.9, intron 5 of 17)	NA	-21526	ENSMUST00000138901.1
ID66065	chr8	116083244	116083743	+	23.9	NA	Intergenic	NA	103876	ENSMUST00000212419.1
ID4558	chr7	69667571	69668070	+	23.9	NA	Intergenic	NA	-60980	ENSMUST00000183205.1
ID73630	chr18	50354775	50355274	+	23.9	NA	Intergenic	NA	76655	ENSMUST00000039121.2	225497	Mm.329435	NM_001004061	ENSMUSG00000035420	Fam170a	Gm93|Znfd	family with sequence similarity 170, member A	protein-coding
ID55157	chr3	36073574	36074198	+	23.9	NA	exon (ENSMUST00000197344.1, exon 1 of 1)	NA	1707	ENSMUST00000197344.1
ID33209	chr2	58437976	58438475	+	23.9	NA	intron (ENSMUST00000145495.7, intron 10 of 10)	NA	-31891	ENSMUST00000167423.1
ID54714	chr7	132464414	132464913	+	23.9	NA	intron (ENSMUST00000208383.1, intron 3 of 4)	NA	1998	ENSMUST00000208383.1	102638626	Mm.403077	XR_378547	ENSMUSG00000108849	Gm35147	-	predicted gene, 35147	ncRNA
ID37110	chr6	22884999	22885630	+	23.9	NA	intron (ENSMUST00000090568.6, intron 1 of 29)	NA	9537	ENSMUST00000202102.1	19283	Mm.41639	NM_011219	ENSMUSG00000068748	Ptprz1	AI850339|DSD-1-PG|PTPbeta|PTPzeta|Ptprz|Ptpz|R-PTP-zeta|RPTPz|Rptpbeta	protein tyrosine phosphatase, receptor type Z, polypeptide 1	protein-coding
ID64593	chr1	36249910	36250409	+	23.9	NA	Intergenic	NA	-5439	ENSMUST00000192159.1
ID54636	chr10	125699254	125699753	+	23.9	NA	Intergenic	NA	186972	ENSMUST00000219250.1
ID55413	chr8	88233579	88234078	+	23.9	NA	intron (ENSMUST00000119033.7, intron 2 of 12)	NA	-11457	ENSMUST00000125043.1
ID29776	chr8	51671725	51672224	+	23.9	NA	Intergenic	NA	-207589	ENSMUST00000211573.1
ID61658	chr7	46539939	46540438	+	23.9	NA	intron (ENSMUST00000033127.11, intron 9 of 10)	NA	-21113	ENSMUST00000139791.2
ID51757	chr10	18510216	18510715	+	23.9	NA	intron (ENSMUST00000100054.3, intron 3 of 7)	NA	35422	ENSMUST00000213153.1
ID14882	chr8	34267434	34267933	+	23.9	NA	Intergenic	NA	28293	ENSMUST00000116784.1
ID50722	chr14	118814151	118814650	+	23.9	NA	intron (ENSMUST00000047761.12, intron 1 of 4)	NA	12631	ENSMUST00000104473.1
ID35555	chr16	54944969	54945468	+	23.9	NA	Intergenic	NA	-27213	ENSMUST00000082615.1
ID65252	chr4	65586058	65586557	+	23.9	NA	intron (ENSMUST00000068214.10, intron 16 of 22)	NA	-18679	ENSMUST00000050850.13	69807	Mm.22786	NM_053084	ENSMUSG00000051675	Trim32	1810045E12Rik|3f3|BBS11|Zfp117	tripartite motif-containing 32	protein-coding
ID36593	chr14	6062372	6062871	+	23.9	NA	intron (ENSMUST00000168733.8, intron 2 of 3)	NA	-4354	ENSMUST00000170613.7
ID50247	chr5	125407446	125407945	+	23.9	NA	Intergenic	NA	8202	ENSMUST00000196371.1
ID59515	chr17	72117523	72118022	+	23.9	NA	intron (ENSMUST00000086639.4, intron 4 of 28)	NA	335825	ENSMUST00000024854.7	78785	Mm.196382	NM_030179	ENSMUSG00000024059	Clip4	1700024K14Rik|1700074B05Rik|4833417L20Rik|5830409B12Rik|Rsnl2	CAP-GLY domain containing linker protein family, member 4	protein-coding
ID18025	chr7	67974740	67975239	+	23.9	NA	intron (ENSMUST00000005671.9, intron 1 of 20)	NA	22162	ENSMUST00000005671.9	16001	Mm.275742	NM_010513	ENSMUSG00000005533	Igf1r	A330103N21Rik|CD221|D930020L01|IGF-1R|hyft	insulin-like growth factor I receptor	protein-coding
ID32849	chr7	81298403	81298902	+	23.9	NA	intron (ENSMUST00000026672.7, intron 6 of 21)	NA	2945	ENSMUST00000128154.7
ID1614	chr5	105819654	105820281	+	23.9	NA	promoter-TSS (ENSMUST00000135958.1)	NA	-979	ENSMUST00000135958.1
ID62542	chr2	143208015	143208514	+	23.9	NA	Intergenic	NA	-56634	ENSMUST00000118582.1
ID9594	chr10	11495253	11495880	+	23.9	NA	Intergenic	NA	-9730	ENSMUST00000219639.1
ID40391	chr15	21682083	21682735	+	23.9	NA	Intergenic	NA	265090	ENSMUST00000196112.1
ID65571	chr5	63256206	63256705	+	23.9	NA	Intergenic	NA	-392647	ENSMUST00000160066.7
ID62223	chr4	85849931	85850430	+	23.9	NA	intron (ENSMUST00000213098.1, intron 2 of 3)	NA	-59731	ENSMUST00000157497.2
ID62896	chr17	26904263	26904762	+	23.9	NA	Intergenic	NA	-12579	ENSMUST00000078961.4	16580	Mm.491138	NM_016761	ENSMUSG00000024301	Kifc5b	Hset|KNSL2|Kifc5a	kinesin family member C5B	protein-coding
ID6547	chr1	171255661	171256160	+	23.9	NA	intron (ENSMUST00000111315.8, intron 4 of 8)	NA	3794	ENSMUST00000111314.1
ID44816	chr10	72176488	72176987	+	23.9	NA	Intergenic	NA	-132584	ENSMUST00000217785.1
ID14706	chr18	31684209	31684708	+	23.9	NA	intron (ENSMUST00000178164.7, intron 14 of 21)	NA	50075	ENSMUST00000025109.7	269003	Mm.194538	NM_172965	ENSMUSG00000024260	Sap130	2610304F09Rik|6720406D06	Sin3A associated protein	protein-coding
ID71193	chr6	21304252	21304751	+	23.9	NA	intron (ENSMUST00000081542.5, intron 1 of 5)	NA	45580	ENSMUST00000202678.1
ID76147	chr17	36800713	36801212	+	23.9	NA	Intergenic	NA	-11209	ENSMUST00000041398.4	399549	Mm.329034	NM_201611	ENSMUSG00000037130	H2-M10.6	-	histocompatibility 2, M region locus 10.6	protein-coding
ID23585	chr16	15168386	15168885	+	23.9	NA	Intergenic	NA	48693	ENSMUST00000091759.2
ID58680	chr7	40981046	40981545	+	23.9	NA	Intergenic	NA	-6248	ENSMUST00000206529.1
ID50170	chr19	30560865	30561364	+	23.9	NA	Intergenic	NA	-11449	ENSMUST00000025803.8	13380	Mm.214717	NM_010051	ENSMUSG00000024868	Dkk1	mdkk-1	dickkopf WNT signaling pathway inhibitor 1	protein-coding
ID34127	chr9	91929169	91929668	+	23.9	NA	intron (ENSMUST00000209894.1, intron 3 of 4)	NA	31700	ENSMUST00000209894.1
ID30638	chr8	80500626	80501125	+	23.9	NA	intron (ENSMUST00000063359.7, intron 3 of 7)	NA	7094	ENSMUST00000063359.7	14934	Mm.13123	NM_010369	ENSMUSG00000051839	Gypa	AI853584|CD235a|GPA	glycophorin A	protein-coding
ID63931	chr6	41572250	41572875	+	23.9	NA	Intergenic	NA	-14110	ENSMUST00000193003.1
ID11977	chr13	43569821	43570320	+	23.9	NA	Intergenic	NA	-9879	ENSMUST00000223353.1
ID75637	chr14	56298013	56298512	+	23.9	NA	Intergenic	NA	22469	ENSMUST00000224940.1
ID69900	chr4	25821916	25822415	+	23.9	NA	Intergenic	NA	-2392	ENSMUST00000083114.1
ID28361	chr17	48472418	48472917	+	23.9	NA	intron (ENSMUST00000162467.1, intron 4 of 5)	NA	10263	ENSMUST00000162467.1
ID51547	chr5	31506726	31507225	+	23.9	NA	promoter-TSS (ENSMUST00000202515.1)	NA	-86	ENSMUST00000202515.1
ID76559	chr16	85667311	85667810	+	23.9	NA	Intergenic	NA	-113617	ENSMUST00000161209.1
ID69528	chr3	116008845	116009344	+	23.9	NA	TTS (ENSMUST00000128228.1)	NA	874	ENSMUST00000106502.1	58193	Mm.41739	NM_021388	ENSMUSG00000027963	Extl2	3000001D04Rik|AW146439	exostoses (multiple)-like 2	protein-coding
ID67199	chr14	77126900	77127399	+	23.9	NA	Intergenic	NA	16174	ENSMUST00000137110.1
ID72127	chr7	143724255	143724754	+	23.9	NA	intron (ENSMUST00000134056.1, intron 1 of 5)	NA	15795	ENSMUST00000153864.1
ID36846	chr19	6547210	6547841	+	23.9	NA	Intergenic	NA	-2626	ENSMUST00000153483.1
ID32921	chr15	75400377	75400876	+	23.9	NA	Intergenic	NA	-23357	ENSMUST00000190107.1
ID28495	chr10	68070902	68071401	+	23.9	NA	Intergenic	NA	27183	ENSMUST00000123147.1
ID32811	chr17	41997752	41998251	+	23.9	NA	Intergenic	NA	-317946	ENSMUST00000048691.4	627626	Mm.390999	NM_028474	ENSMUSG00000042256	Ptchd4	3110082D06Rik|Gm321	patched domain containing 4	protein-coding
ID44939	chr7	137597749	137598248	+	23.9	NA	Intergenic	NA	-33410	ENSMUST00000209816.1
ID49642	chr7	81724718	81725217	+	23.9	NA	Intergenic	NA	-17378	ENSMUST00000207607.1
ID69502	chr2	30525696	30526195	+	23.9	NA	Intergenic	NA	-8784	ENSMUST00000145413.1	102633942	Mm.244634	XR_374226	ENSMUSG00000085275	Gm14487	OTTMUSG00000016804	predicted gene 14487	ncRNA
ID64826	chr1	177534485	177534984	+	23.9	NA	Intergenic	NA	59788	ENSMUST00000194583.1
ID61489	chr11	108043431	108043930	+	23.9	NA	intron (ENSMUST00000059595.10, intron 5 of 16)	NA	-30875	ENSMUST00000134910.1
ID39663	chr13	97506597	97507096	+	23.9	NA	Intergenic	NA	-4358	ENSMUST00000225874.1
ID43793	chr1	119438875	119439374	+	23.9	NA	Intergenic	NA	-16876	ENSMUST00000038765.5	16324	Mm.3092	NM_008381	ENSMUSG00000037035	Inhbb	-	inhibin beta-B	protein-coding
ID19393	chr13	45129540	45130165	+	23.9	NA	Intergenic	NA	22959	ENSMUST00000221244.1
ID8516	chr17	13937608	13938242	+	23.9	NA	Intergenic	NA	-10448	ENSMUST00000088809.5	635895	Mm.388844	NM_001122977	ENSMUSG00000067941	Gm7168	EG635895	predicted gene 7168	protein-coding
ID70204	chr8	125819016	125819645	+	23.9	NA	intron (ENSMUST00000047239.12, intron 19 of 33)	NA	9703	ENSMUST00000189197.1
ID71043	chrX	108081435	108081934	+	23.9	NA	Intergenic	NA	21380	ENSMUST00000122293.1
ID65277	chr17	86208145	86208644	+	23.9	NA	intron (ENSMUST00000097274.2, intron 2 of 15)	NA	40220	ENSMUST00000097274.2
ID15503	chr5	58560623	58561122	+	23.9	NA	Intergenic	NA	107833	ENSMUST00000189036.1
ID18486	chr8	73644274	73644773	+	23.9	NA	Intergenic	NA	-3018	ENSMUST00000102244.1
ID11083	chr11	95032494	95032993	+	23.9	NA	promoter-TSS (ENSMUST00000138855.1)	NA	-16	ENSMUST00000138855.1
ID59371	chr4	147792527	147793026	+	23.9	NA	intron (ENSMUST00000176201.1, intron 3 of 3)	NA	-16943	ENSMUST00000122309.1
ID17265	chr17	55195113	55195612	+	23.9	NA	Intergenic	NA	-126252	ENSMUST00000165184.1
ID69619	chr14	57269638	57270137	+	23.9	NA	Intergenic	NA	52654	ENSMUST00000223699.1
ID73090	chr3	20667316	20667815	+	23.9	NA	Intergenic	NA	116498	ENSMUST00000192492.1
ID64833	chr11	29773162	29773661	+	23.9	NA	intron (ENSMUST00000058902.5, intron 28 of 41)	NA	-9178	ENSMUST00000123881.8
ID73018	chr7	53500345	53500844	+	23.9	NA	Intergenic	NA	391295	ENSMUST00000184140.1	102466619		NR_105746	ENSMUSG00000099176	Mir6238	Gm27982|mmu-mir-6238	microRNA 6238	ncRNA
ID16032	chr14	122698561	122699060	+	23.9	NA	intron (ENSMUST00000038374.12, intron 16 of 23)	NA	12494	ENSMUST00000226674.1
ID73304	chr17	12550862	12551361	+	23.9	NA	Intergenic	NA	-33078	ENSMUST00000046959.7	20518	Mm.17322	NM_013667	ENSMUSG00000040966	Slc22a2	Oct2|Orct2	solute carrier family 22 (organic cation transporter), member 2	protein-coding
ID5171	chr4	82350434	82350933	+	23.9	NA	intron (ENSMUST00000107248.7, intron 5 of 11)	NA	-88727	ENSMUST00000122646.1
ID53966	chr14	34131914	34132413	+	23.9	NA	Intergenic	NA	-7285	ENSMUST00000227054.1
ID20384	chr18	64666008	64666507	+	23.9	NA	Intergenic	NA	-5257	ENSMUST00000025482.8	54670	Mm.270043	NM_001001488	ENSMUSG00000039529	Atp8b1	AI451886|FIC1|Ic	ATPase, class I, type 8B, member 1	protein-coding
ID4323	chr5	93120459	93120958	+	23.9	NA	intron (ENSMUST00000202217.2, intron 1 of 10)	NA	27137	ENSMUST00000202217.2	52398	Mm.394184	NM_001009818	ENSMUSG00000058013	2019-09-11	6230410I01Rik|AW548875|D5Ertd606e	septin 11	protein-coding
ID6926	chr13	69908865	69909490	+	23.9	NA	Intergenic	NA	-50656	ENSMUST00000220972.1
ID3755	chrX	42532499	42532998	+	23.9	NA	exon (ENSMUST00000115059.7, exon 32 of 32)	NA	6163	ENSMUST00000101619.3
ID55124	chrX	110665205	110665704	+	23.9	NA	intron (ENSMUST00000208372.1, intron 1 of 2)	NA	-42432	ENSMUST00000083973.1
ID36453	chr7	43533180	43533679	+	23.9	NA	promoter-TSS (ENSMUST00000205687.1)	NA	-258	ENSMUST00000205503.1	12489	Mm.140157	NM_021293	ENSMUSG00000004609	Cd33	Siglec-3|gp67	CD33 antigen	protein-coding
ID49980	chr13	73232624	73233123	+	23.9	NA	promoter-TSS (ENSMUST00000223231.1)	NA	-522	ENSMUST00000223231.1
ID69045	chr13	79616967	79617466	+	23.9	NA	Intergenic	NA	162246	ENSMUST00000179499.1
ID20787	chr3	113150271	113150770	+	23.9	NA	intron (ENSMUST00000120184.1, intron 7 of 9)	NA	6207	ENSMUST00000120184.1
ID9025	chr15	66451590	66452089	+	23.9	NA	intron (ENSMUST00000023006.6, intron 5 of 11)	NA	49071	ENSMUST00000023006.6	54562	Mm.244890	NM_019457	ENSMUSG00000022375	Lrrc6	LRTP	leucine rich repeat containing 6 (testis)	protein-coding
ID32321	chr15	26929530	26930029	+	23.9	NA	Intergenic	NA	-34199	ENSMUST00000059204.10	448987	Mm.253378	NM_176959	ENSMUSG00000043556	Fbxl7	AL023057|D230018M15Rik|FBL7|Fbl6	F-box and leucine-rich repeat protein 7	protein-coding
ID65346	chr4	56850228	56850727	+	23.9	NA	intron (ENSMUST00000107612.2, intron 1 of 4)	NA	-4385	ENSMUST00000132764.1
ID38363	chr13	76255359	76255858	+	23.9	NA	promoter-TSS (ENSMUST00000225095.1)	NA	-339	ENSMUST00000224604.1
ID12028	chr5	50300979	50301478	+	23.9	NA	intron (ENSMUST00000196032.1, intron 4 of 4)	NA	-10742	ENSMUST00000179376.1
ID30478	chr9	54794484	54795117	+	23.9	NA	Intergenic	NA	30052	ENSMUST00000034830.8	12903	Mm.34797	NM_013496	ENSMUSG00000032291	Crabp1	AI326249|CRABP-I|Crabp-1|CrabpI|Rbp-5	cellular retinoic acid binding protein I	protein-coding
ID13388	chr4	53897394	53897893	+	23.9	NA	Intergenic	NA	-8053	ENSMUST00000104230.1
ID14557	chr16	30838082	30838581	+	23.9	NA	Intergenic	NA	24169	ENSMUST00000179690.1
ID41389	chr17	76731982	76732481	+	23.9	NA	Intergenic	NA	-447370	ENSMUST00000086601.1
ID10481	chr18	4340215	4340714	+	23.9	NA	intron (ENSMUST00000173930.7, intron 3 of 6)	NA	-4169	ENSMUST00000105472.2
ID19777	chr4	33169557	33170056	+	23.9	NA	Intergenic	NA	19627	ENSMUST00000098181.8	242377	Mm.372465	NM_001034867	ENSMUSG00000054659	Pm20d2	Acy1l2|Gm424	peptidase M20 domain containing 2	protein-coding
ID37375	chr7	140484337	140484836	+	23.9	NA	intron (ENSMUST00000213715.2, intron 1 of 3)	NA	283	ENSMUST00000217580.1
ID47576	chr7	96827543	96828042	+	23.9	NA	intron (ENSMUST00000107166.7, intron 18 of 32)	NA	-9486	ENSMUST00000205925.1
ID856	chr15	74204804	74205303	+	23.9	NA	Intergenic	NA	-110720	ENSMUST00000120421.1
ID25702	chr10	99145668	99146167	+	23.9	NA	intron (ENSMUST00000219884.1, intron 6 of 12)	NA	16430	ENSMUST00000159043.1
ID37782	chr11	73640686	73641310	+	23.9	NA	promoter-TSS (ENSMUST00000121729.1)	NA	-788	ENSMUST00000121729.1
ID22864	chr10	31066057	31066556	+	23.9	NA	promoter-TSS (ENSMUST00000217645.1)	NA	-62	ENSMUST00000214464.1
ID42043	chrX	115429486	115429985	+	23.9	NA	Intergenic	NA	14296	ENSMUST00000120015.1
ID23126	chr9	101262244	101262743	+	23.9	NA	Intergenic	NA	-10698	ENSMUST00000075941.11	235542	Mm.335386	NM_172144	ENSMUSG00000043154	Ppp2r3a	3222402P14Rik|A730042E07	protein phosphatase 2, regulatory subunit B'', alpha	protein-coding
ID76022	chr12	11780349	11780979	+	23.9	NA	promoter-TSS (ENSMUST00000222709.1)	NA	-871	ENSMUST00000222709.1
ID33822	chr6	122484332	122484831	+	23.9	NA	intron (ENSMUST00000204045.1, intron 1 of 1)	NA	1858	ENSMUST00000205114.1
ID68346	chr5	97032219	97032718	+	23.9	NA	intron (ENSMUST00000035635.9, intron 3 of 15)	NA	-13713	ENSMUST00000198963.1
ID59059	chr5	138359812	138360311	+	23.9	NA	TTS (ENSMUST00000199472.1)	NA	223	ENSMUST00000199472.1
ID12868	chr11	61638987	61639486	+	23.9	NA	Intergenic	NA	-14029	ENSMUST00000004959.2	71520	Mm.202760	NM_027817	ENSMUSG00000004837	Grap	8430435N19Rik|BB233594	GRB2-related adaptor protein	protein-coding
ID1875	chr3	31277216	31277715	+	23.9	NA	intron (ENSMUST00000091259.8, intron 1 of 7)	NA	-8122	ENSMUST00000129578.2
ID35657	chr8	5337051	5337550	+	23.9	NA	Intergenic	NA	-4187	ENSMUST00000082573.1
ID16523	chr3	126156614	126157244	+	23.9	NA	Intergenic	NA	-4206	ENSMUST00000157101.1
ID4758	chr18	44740839	44741674	+	23.9	NA	intron (ENSMUST00000089874.8, intron 2 of 18)	NA	-16598	ENSMUST00000201270.1
ID26762	chr9	52720534	52721033	+	23.9	NA	intron (ENSMUST00000213681.1, intron 2 of 4)	NA	-36125	ENSMUST00000175224.1
ID23287	chr6	30694250	30694749	+	23.9	NA	promoter-TSS (ENSMUST00000031810.14)	NA	-750	ENSMUST00000031810.14	83922	Mm.65389	NM_031998	ENSMUSG00000029790	Cep41	1700017E11Rik|2810431D15Rik|Tsga14	centrosomal protein 41	protein-coding
ID73736	chr13	29304180	29304679	+	23.9	NA	intron (ENSMUST00000140278.7, intron 15 of 16)	NA	-67809	ENSMUST00000137593.1
ID42093	chr6	40863566	40864065	+	23.9	NA	Intergenic	NA	23679	ENSMUST00000031937.3	194357	Mm.207087	NM_139296	ENSMUSG00000029885	Moxd2	Dbhl1	monooxygenase, DBH-like 2	protein-coding
ID24792	chr8	42130111	42130610	+	23.5	NA	Intergenic	NA	-47251	ENSMUST00000107130.3
ID73327	chr15	101396832	101397331	+	23.5	NA	Intergenic	NA	-13962	ENSMUST00000141190.1
ID13599	chr5	30545868	30546367	+	23.5	NA	promoter-TSS (ENSMUST00000065486.2)	NA	-281	ENSMUST00000065486.2	73259	Mm.443299	NM_028483	ENSMUSG00000053194	Cib4	1700041E20Rik	calcium and integrin binding family member 4	protein-coding
ID27828	chr12	25344977	25345476	+	23.5	NA	TTS (ENSMUST00000222356.1)	NA	27041	ENSMUST00000223262.1
ID1377	chr7	27130523	27131022	+	23.5	NA	promoter-TSS (ENSMUST00000153562.1)	NA	-98	ENSMUST00000153562.1
ID9095	chr2	168873206	168873705	+	23.5	NA	Intergenic	NA	8713	ENSMUST00000104573.1
ID32408	chr3	56656043	56656542	+	23.5	NA	Intergenic	NA	172495	ENSMUST00000200018.1
ID66773	chr5	148753797	148754296	+	23.5	NA	promoter-TSS (ENSMUST00000122564.1)	NA	-606	ENSMUST00000122564.1
ID69419	chr15	15433254	15433753	+	23.5	NA	Intergenic	NA	-108308	ENSMUST00000226279.1
ID8210	chr10	83594304	83594803	+	23.5	NA	exon (ENSMUST00000038388.6, exon 33 of 33)	NA	8577	ENSMUST00000177187.1
ID9540	chr6	71364474	71364973	+	23.5	NA	intron (ENSMUST00000205022.1, intron 1 of 1)	NA	-3894	ENSMUST00000204863.1
ID55678	chr14	102834953	102835452	+	23.5	NA	promoter-TSS (ENSMUST00000227348.1)	NA	-444	ENSMUST00000227348.1
ID46046	chr15	74174645	74175548	+	23.5	NA	Intergenic	NA	-80763	ENSMUST00000120421.1
ID43505	chr3	73796992	73797491	+	23.5	NA	Intergenic	NA	-88826	ENSMUST00000029367.5	12038	Mm.250719	NM_009738	ENSMUSG00000027792	Bche	C730038G20Rik	butyrylcholinesterase	protein-coding
ID40100	chr1	87097754	87098253	+	23.5	NA	TTS (ENSMUST00000113270.2)	NA	3603	ENSMUST00000113270.2	76768	Mm.58068	NM_001081082	ENSMUSG00000079440	Alpi	2010001C14Rik|Akp6|gIAP	alkaline phosphatase, intestinal	protein-coding
ID10347	chr13	67247101	67247600	+	23.5	NA	Intergenic	NA	-17381	ENSMUST00000225201.1
ID24010	chr17	36575749	36576248	+	23.5	NA	Intergenic	NA	17377	ENSMUST00000173591.1
ID9108	chr5	150203205	150203704	+	23.5	NA	intron (ENSMUST00000200960.3, intron 2 of 4)	NA	6988	ENSMUST00000202600.3
ID11592	chr1	40090648	40091147	+	23.5	NA	exon (ENSMUST00000193969.1, exon 1 of 1)	NA	2386	ENSMUST00000193969.1
ID37905	chr6	50102311	50102810	+	23.5	NA	intron (ENSMUST00000204812.1, intron 1 of 1)	NA	-7681	ENSMUST00000166318.7	56524	Mm.41288	NM_008016	ENSMUSG00000038388	Mpp6	P55t|Pals2	membrane protein, palmitoylated 6 (MAGUK p55 subfamily member 6)	protein-coding
ID58998	chr7	131402168	131402667	+	23.5	NA	exon (ENSMUST00000207838.1, exon 1 of 1)	NA	379	ENSMUST00000207838.1
ID55796	chr10	90811346	90811845	+	23.5	NA	intron (ENSMUST00000182786.7, intron 4 of 11)	NA	-1488	ENSMUST00000219938.1
ID6524	chr8	128083398	128083897	+	23.5	NA	Intergenic	NA	194578	ENSMUST00000184910.1	102465212		NR_105822	ENSMUSG00000099326	Mir21c	Gm28013|mmu-mir-21c	microRNA 21c	ncRNA
ID8878	chr17	43188022	43188521	+	23.5	NA	Intergenic	NA	-82058	ENSMUST00000047399.5	77596	Mm.159950	NM_133776	ENSMUSG00000041293	Adgrf1	5031409J19Rik|Gpr110|KPG_009	adhesion G protein-coupled receptor F1	protein-coding
ID22208	chr6	119089330	119089829	+	23.5	NA	intron (ENSMUST00000187940.6, intron 1 of 46)	NA	-9572	ENSMUST00000187386.6	12288	Mm.41628	NM_009781	ENSMUSG00000051331	Cacna1c	Cav1.2|Cchl1a1|D930026N18Rik|MBC|MELC-CC	calcium channel, voltage-dependent, L type, alpha 1C subunit	protein-coding
ID44127	chr10	116347614	116348240	+	23.5	NA	exon (ENSMUST00000218553.1, exon 18 of 34)	NA	7344	ENSMUST00000083152.1
ID53474	chr17	76720526	76721025	+	23.5	NA	Intergenic	NA	-435914	ENSMUST00000086601.1
ID72305	chr8	15925957	15926456	+	23.5	NA	intron (ENSMUST00000125551.1, intron 8 of 20)	NA	48542	ENSMUST00000211639.1
ID28904	chr10	105330964	105331463	+	23.5	NA	intron (ENSMUST00000061506.8, intron 4 of 11)	NA	-9036	ENSMUST00000219067.1
ID55746	chr2	104847132	104847631	+	23.5	NA	intron (ENSMUST00000126824.1, intron 1 of 3)	NA	2112	ENSMUST00000126824.1
ID18800	chr3	34838255	34838754	+	23.5	NA	intron (ENSMUST00000225372.1, intron 2 of 3)	NA	11835	ENSMUST00000225372.1
ID55693	chr16	12495525	12496024	+	23.5	NA	Intergenic	NA	265592	ENSMUST00000171185.2
ID69082	chr8	117732647	117733441	+	23.5	NA	intron (ENSMUST00000212998.1, intron 1 of 2)	NA	12108	ENSMUST00000212998.1
ID33976	chr8	48937559	48938058	+	23.5	NA	Intergenic	NA	20673	ENSMUST00000158923.1
ID74573	chr13	40336276	40337084	+	23.5	NA	intron (ENSMUST00000224813.1, intron 1 of 3)	NA	24770	ENSMUST00000224813.1
ID51975	chr14	44862267	44862766	+	23.5	NA	intron (ENSMUST00000127408.1, intron 1 of 2)	NA	-3141	ENSMUST00000095959.1	19214	Mm.5105	NM_008962	ENSMUSG00000071489	Ptgdr	DP|PGD	prostaglandin D receptor	protein-coding
ID187	chr10	25405109	25405608	+	23.5	NA	intron (ENSMUST00000219967.1, intron 1 of 1)	NA	2155	ENSMUST00000219967.1
ID51825	chr11	52679933	52680432	+	23.5	NA	Intergenic	NA	-84452	ENSMUST00000036796.7	320027	Mm.44518	NM_177059	ENSMUSG00000036264	Fstl4	B230374F23Rik|SPIG1|mKIAA1061	follistatin-like 4	protein-coding
ID14277	chr2	126251317	126251816	+	23.5	NA	Intergenic	NA	17797	ENSMUST00000158855.1
ID19577	chr13	102457467	102457966	+	23.5	NA	Intergenic	NA	-90564	ENSMUST00000225142.1
ID10157	chr10	92086523	92087022	+	23.5	NA	intron (ENSMUST00000219606.1, intron 7 of 9)	NA	-11120	ENSMUST00000184822.1
ID45199	chr1	124121947	124122446	+	23.5	NA	Intergenic	NA	-76637	ENSMUST00000112606.7	269109	Mm.417716	NM_199021	ENSMUSG00000036815	Dpp10	6430601K09Rik|DPP X|Dprp3	dipeptidylpeptidase 10	protein-coding
ID51067	chr1	6834757	6835256	+	23.5	NA	intron (ENSMUST00000150761.7, intron 14 of 22)	NA	7109	ENSMUST00000151015.1
ID17827	chr6	146209831	146210330	+	23.5	NA	intron (ENSMUST00000203292.1, intron 1 of 4)	NA	-13120	ENSMUST00000155339.1
ID67493	chr9	24941285	24941784	+	23.5	NA	Intergenic	NA	-11439	ENSMUST00000217324.1
ID18121	chr4	71344706	71345334	+	23.5	NA	Intergenic	NA	26176	ENSMUST00000120838.1
ID51037	chr4	63786453	63786952	+	23.5	NA	Intergenic	NA	-41589	ENSMUST00000062246.6	326623	Mm.208152	NM_177371	ENSMUSG00000050395	Tnfsf15	Tl1|Tl1a|Tnlg1b|Vegi	tumor necrosis factor (ligand) superfamily, member 15	protein-coding
ID18708	chr2	70356948	70357447	+	23.5	NA	intron (ENSMUST00000112243.7, intron 31 of 33)	NA	-101785	ENSMUST00000140507.1
ID76093	chr3	63222498	63222997	+	23.5	NA	Intergenic	NA	-18790	ENSMUST00000194324.5
ID51138	chr11	16764619	16765487	+	23.5	NA	intron (ENSMUST00000020329.12, intron 1 of 27)	NA	12823	ENSMUST00000139722.1
ID33011	chr16	53804742	53805241	+	23.5	NA	Intergenic	NA	-80379	ENSMUST00000116858.1
ID62239	chr9	116819872	116820371	+	23.5	NA	intron (ENSMUST00000111772.9, intron 5 of 13)	NA	2685	ENSMUST00000173429.7
ID55075	chr15	6961458	6961957	+	23.5	NA	Intergenic	NA	-34330	ENSMUST00000192751.1
ID284	chr9	95072765	95073264	+	23.5	NA	intron (ENSMUST00000033463.9, intron 12 of 15)	NA	-48672	ENSMUST00000162329.1
ID7654	chr8	92281409	92281908	+	23.5	NA	Intergenic	NA	48533	ENSMUST00000211118.1
ID47094	chr13	31822204	31822703	+	23.5	NA	intron (ENSMUST00000041859.8, intron 9 of 10)	NA	12283	ENSMUST00000221416.1
ID55617	chr11	26832713	26833995	+	23.5	NA	intron (ENSMUST00000118293.2, intron 1 of 1)	NA	550	ENSMUST00000118293.2
ID65423	chr13	7327834	7328333	+	23.5	NA	Intergenic	NA	20281	ENSMUST00000221829.1
ID43542	chrX	169433967	169434466	+	23.5	NA	Intergenic	NA	-13614	ENSMUST00000129410.1	102632673	Mm.122260	XR_387131	ENSMUSG00000087587	Gm15245	OTTMUSG00000019597	predicted gene 15245	ncRNA
ID43286	chr6	26918216	26918715	+	23.5	NA	Intergenic	NA	88048	ENSMUST00000201073.1
ID68706	chr12	16016107	16016606	+	23.5	NA	promoter-TSS (ENSMUST00000223158.1)	NA	-811	ENSMUST00000223158.1
ID636	chr10	60291973	60292472	+	23.5	NA	intron (ENSMUST00000177779.7, intron 2 of 14)	NA	7761	ENSMUST00000165878.1	19156	Mm.29978	NM_011179	ENSMUSG00000004207	Psap	AI037048|SGP-1	prosaposin	protein-coding
ID3678	chr16	89262709	89263208	+	23.5	NA	Intergenic	NA	57097	ENSMUST00000169954.1	622935	Mm.459837	NM_001163615	ENSMUSG00000091039	Krtap20-2	1190004K03Rik|EG622935|Gm6371	keratin associated protein 20-2	protein-coding
ID32051	chr9	115222448	115222947	+	23.5	NA	intron (ENSMUST00000182384.7, intron 8 of 11)	NA	22299	ENSMUST00000182789.1
ID55944	chr19	54462912	54463411	+	23.5	NA	Intergenic	NA	417979	ENSMUST00000036700.5	11551	Mm.235195	NM_007417	ENSMUSG00000033717	Adra2a	AW122659|Adra-2|Adra-2a|alpha(2A)AR|alpha2-C10|alpha2A|alpha2A-AR	adrenergic receptor, alpha 2a	protein-coding
ID19070	chr5	79235785	79236284	+	23.5	NA	Intergenic	NA	-204163	ENSMUST00000200713.1
ID30929	chr11	93510991	93511490	+	23.5	NA	intron (ENSMUST00000107858.8, intron 5 of 9)	NA	-97916	ENSMUST00000082809.1
ID47647	chr7	115075396	115075895	+	23.5	NA	Intergenic	NA	9125	ENSMUST00000205978.1
ID40037	chr11	21044937	21045436	+	23.5	NA	Intergenic	NA	-46105	ENSMUST00000156122.7
ID24095	chrX	151070048	151070547	+	23.5	NA	TTS (ENSMUST00000124882.1)	NA	2914	ENSMUST00000124882.1
ID47567	chr3	108331570	108332069	+	23.5	NA	intron (ENSMUST00000102632.6, intron 6 of 19)	NA	-23648	ENSMUST00000129755.2
ID63664	chr14	6823277	6823776	+	23.5	NA	Intergenic	NA	16780	ENSMUST00000179296.1	102634532		XM_011244862	ENSMUSG00000096685	Gm3642	100042054	predicted gene 3642	protein-coding
ID29726	chr9	97623460	97623959	+	23.5	NA	intron (ENSMUST00000162295.1, intron 2 of 16)	NA	-184082	ENSMUST00000104020.1
ID40638	chr7	96362375	96362874	+	23.5	NA	intron (ENSMUST00000107166.7, intron 2 of 32)	NA	-20660	ENSMUST00000137193.1	670727	Mm.421352	NR_046043	ENSMUSG00000085751	Gm15412	OTTMUSG00000021245	predicted gene 15412	ncRNA
ID44073	chr6	58410384	58410883	+	23.5	NA	Intergenic	NA	-3306	ENSMUST00000176809.1
ID56987	chr7	115187539	115188038	+	23.5	NA	Intergenic	NA	15515	ENSMUST00000183778.1
ID46850	chr11	40526749	40527248	+	23.5	NA	Intergenic	NA	21400	ENSMUST00000119170.1
ID38796	chr15	95201265	95201764	+	23.5	NA	Intergenic	NA	-39120	ENSMUST00000189291.6
ID24316	chr2	43143831	43144330	+	23.5	NA	Intergenic	NA	335045	ENSMUST00000198309.1
ID48190	chr14	51271623	51272122	+	23.5	NA	Intergenic	NA	-5730	ENSMUST00000227528.1
ID14160	chr4	128528557	128529056	+	23.5	NA	intron (ENSMUST00000184063.2, intron 54 of 70)	NA	-19130	ENSMUST00000139561.1
ID69575	chr9	102870374	102870873	+	23.5	NA	intron (ENSMUST00000176198.7, intron 3 of 13)	NA	1557	ENSMUST00000175788.1
ID56574	chr18	21323074	21323573	+	23.5	NA	Intergenic	NA	21125	ENSMUST00000104400.1
ID10720	chr5	86093538	86094037	+	23.5	NA	intron (ENSMUST00000198435.4, intron 6 of 8)	NA	7329	ENSMUST00000138076.1
ID72505	chr5	138357423	138357922	+	23.5	NA	Intergenic	NA	-2166	ENSMUST00000199472.1
ID53302	chr18	56531447	56531946	+	23.5	NA	TTS (ENSMUST00000168517.1)	NA	-4847	ENSMUST00000172902.1
ID52476	chr12	53841973	53842597	+	23.5	NA	intron (ENSMUST00000223358.1, intron 4 of 10)	NA	237107	ENSMUST00000185390.1
ID9524	chr12	91194142	91194641	+	23.5	NA	intron (ENSMUST00000143415.7, intron 6 of 12)	NA	-10619	ENSMUST00000133329.1
ID13360	chrX	41325188	41325687	+	23.5	NA	Intergenic	NA	-46822	ENSMUST00000121134.1
ID10096	chr15	73817811	73818310	+	23.5	NA	intron (ENSMUST00000071419.11, intron 2 of 10)	NA	1350	ENSMUST00000110021.2
ID60160	chr14	20295235	20295734	+	23.5	NA	exon (ENSMUST00000224674.1, exon 2 of 2)	NA	717	ENSMUST00000224169.1
ID740	chr6	126976658	126977157	+	23.5	NA	TTS (ENSMUST00000032497.6)	NA	2487	ENSMUST00000201520.1
ID33546	chr4	101400619	101401118	+	23.5	NA	Intergenic	NA	-2213	ENSMUST00000124786.1
ID6900	chr9	87712807	87713306	+	23.5	NA	intron (ENSMUST00000034991.7, intron 6 of 7)	NA	-16229	ENSMUST00000192660.1
ID24625	chr17	11033115	11033614	+	23.5	NA	intron (ENSMUST00000191124.6, intron 1 of 11)	NA	-33761	ENSMUST00000168593.8
ID58152	chr3	118773963	118774462	+	23.5	NA	intron (ENSMUST00000039177.11, intron 4 of 22)	NA	-37010	ENSMUST00000129148.1
ID40307	chr8	73611810	73612309	+	23.5	NA	Intergenic	NA	29446	ENSMUST00000102244.1
ID13773	chr7	85810353	85810852	+	23.5	NA	Intergenic	NA	5583	ENSMUST00000173876.1
ID42806	chr8	11763205	11763704	+	23.5	NA	intron (ENSMUST00000210012.1, intron 1 of 5)	NA	5063	ENSMUST00000210012.1
ID60465	chr5	137206098	137206597	+	23.5	NA	Intergenic	NA	5801	ENSMUST00000196391.4
ID45215	chr5	87517769	87518268	+	23.5	NA	intron (ENSMUST00000031199.10, intron 6 of 7)	NA	17128	ENSMUST00000120150.1	56362	Mm.23502	NM_019878	ENSMUSG00000029269	Sult1b1	ST1B1|St2b2	sulfotransferase family 1B, member 1	protein-coding
ID21741	chr18	5820458	5820957	+	23.5	NA	Intergenic	NA	89626	ENSMUST00000177030.1
ID6052	chr16	50480348	50480847	+	23.5	NA	Intergenic	NA	-45707	ENSMUST00000180509.7
ID68248	chr2	3292374	3292873	+	23.5	NA	intron (ENSMUST00000102989.9, intron 1 of 11)	NA	-1105	ENSMUST00000082795.1
ID62337	chr1	14314954	14315453	+	23.5	NA	Intergenic	NA	-4968	ENSMUST00000168081.8	14048	Mm.250185	NM_010164	ENSMUSG00000025932	Eya1	bor	EYA transcriptional coactivator and phosphatase 1	protein-coding
ID65170	chr10	5948018	5948517	+	23.5	NA	Intergenic	NA	-25867	ENSMUST00000064225.13	56533	Mm.44606	NM_019958	ENSMUSG00000019775	Rgs17	6430507P11Rik|Rgsz2	regulator of G-protein signaling 17	protein-coding
ID42961	chr1	80179812	80180311	+	23.5	NA	Intergenic	NA	-4658	ENSMUST00000191325.1
ID29920	chr2	47193513	47194012	+	23.5	NA	Intergenic	NA	-348222	ENSMUST00000175112.1
ID36578	chr15	67589012	67589511	+	23.5	NA	Intergenic	NA	362492	ENSMUST00000187233.1	69334	Mm.63770	NR_045140	ENSMUSG00000102069	1700012I11Rik	-	RIKEN cDNA 1700012I11 gene	ncRNA
ID76772	chr8	86173366	86173865	+	23.5	NA	Intergenic	NA	-60239	ENSMUST00000157567.1
ID46239	chr9	18838133	18838632	+	23.5	NA	Intergenic	NA	-16551	ENSMUST00000212229.2
ID54463	chr12	58200999	58201498	+	23.5	NA	Intergenic	NA	-10524	ENSMUST00000110671.2	20605	Mm.278336	NM_009216	ENSMUSG00000035431	Sstr1	SRIF-2|SS-1-R|SS1-R|SS1R|Smstr-1|Smstr1|sst1	somatostatin receptor 1	protein-coding
ID55255	chr7	79436811	79437310	+	23.5	NA	intron (ENSMUST00000036865.12, intron 24 of 37)	NA	-3608	ENSMUST00000206121.1
ID58419	chr5	128528293	128528792	+	23.5	NA	Intergenic	NA	8321	ENSMUST00000196193.1
ID57511	chr2	116969392	116969891	+	23.5	NA	Intergenic	NA	-1468	ENSMUST00000083860.1
ID46440	chr6	99600870	99601369	+	23.5	NA	intron (ENSMUST00000176255.1, intron 1 of 1)	NA	25228	ENSMUST00000122598.1
ID60248	chr14	93982555	93983054	+	23.5	NA	TTS (ENSMUST00000227233.1)	NA	662	ENSMUST00000227233.1
ID69710	chr14	47010701	47011200	+	23.5	NA	intron (ENSMUST00000125113.8, intron 1 of 11)	NA	9585	ENSMUST00000226684.1
ID12933	chr13	30803663	30804162	+	23.5	NA	Intergenic	NA	-8686	ENSMUST00000222202.1
ID25415	chr12	65474291	65474790	+	23.5	NA	Intergenic	NA	-55712	ENSMUST00000157816.1
ID74729	chr1	144532241	144532740	+	23.5	NA	intron (ENSMUST00000184189.2, intron 4 of 4)	NA	19074	ENSMUST00000184189.2	624910	Mm.389199	NM_001290269	ENSMUSG00000098509	Rgs21	EG624910	regulator of G-protein signalling 21	protein-coding
ID62207	chr2	161799711	161800210	+	23.5	NA	exon (ENSMUST00000153770.1, exon 1 of 4)	NA	195	ENSMUST00000153770.1
ID27783	chr18	38770519	38771143	+	23.5	NA	TTS (ENSMUST00000119217.1)	NA	1516	ENSMUST00000119217.1
ID17067	chr2	19240615	19241254	+	23.5	NA	intron (ENSMUST00000049255.6, intron 4 of 18)	NA	41632	ENSMUST00000114640.8	70882	Mm.276696	NM_001081083	ENSMUSG00000037683	Armc3	4921513G22Rik	armadillo repeat containing 3	protein-coding
ID158	chr1	87614163	87614662	+	23.5	NA	Intergenic	NA	-5900	ENSMUST00000169754.7	16331	Mm.15105	NM_010566	ENSMUSG00000026288	Inpp5d	SHIP|SHIP-1|SHIP1|SIP-145|p150Ship|s-SHIP	inositol polyphosphate-5-phosphatase D	protein-coding
ID72489	chr6	50618745	50619244	+	23.5	NA	promoter-TSS (ENSMUST00000204625.1)	NA	-459	ENSMUST00000204625.1
ID20804	chr1	158223005	158223504	+	23.5	NA	Intergenic	NA	73210	ENSMUST00000194578.1
ID57196	chr6	134582274	134582900	+	23.5	NA	Intergenic	NA	-15622	ENSMUST00000126836.3
ID62490	chr2	133802004	133802503	+	23.5	NA	Intergenic	NA	-217832	ENSMUST00000083049.1
ID24106	chr6	24396211	24396710	+	23.5	NA	Intergenic	NA	118607	ENSMUST00000052277.4	214704	Mm.61131	NM_172535	ENSMUSG00000046192	Iqub	4932408B21Rik|Trs4	IQ motif and ubiquitin domain containing	protein-coding
ID76613	chr14	78439910	78440409	+	23.5	NA	Intergenic	NA	-21133	ENSMUST00000227356.1
ID46719	chr10	98517138	98517637	+	23.5	NA	Intergenic	NA	-20091	ENSMUST00000219170.1
ID60653	chr19	53901252	53901876	+	23.5	NA	intron (ENSMUST00000074371.11, intron 1 of 11)	NA	-1787	ENSMUST00000025931.12	18569	Mm.1605	NM_011050	ENSMUSG00000024975	Pdcd4	D19Ucla1|Ma3|Tis	programmed cell death 4	protein-coding
ID42124	chr17	84035255	84035882	+	23.5	NA	Intergenic	NA	-18512	ENSMUST00000194096.1
ID16535	chr10	79025596	79026095	+	23.5	NA	Intergenic	NA	-2896	ENSMUST00000203906.2
ID597	chr4	125209623	125210122	+	23.5	NA	Intergenic	NA	-18725	ENSMUST00000130055.1
ID34201	chr5	66758619	66759118	+	23.5	NA	intron (ENSMUST00000201852.3, intron 1 of 7)	NA	12979	ENSMUST00000130228.1
ID60555	chr19	21890420	21890919	+	23.5	NA	Intergenic	NA	-47410	ENSMUST00000060477.8
ID50569	chr7	65485643	65486142	+	23.5	NA	intron (ENSMUST00000206228.1, intron 2 of 4)	NA	-4671	ENSMUST00000207008.1
ID9012	chr9	54493593	54494217	+	23.5	NA	intron (ENSMUST00000118163.7, intron 1 of 43)	NA	7591	ENSMUST00000118600.7	235380	Mm.93636	NM_172771	ENSMUSG00000041268	Dmxl2	6330586A12|6430411K14Rik|E130119P06Rik|mKIAA0856	Dmx-like 2	protein-coding
ID45898	chr12	116460491	116460990	+	23.5	NA	exon (ENSMUST00000084828.4, exon 29 of 29)	NA	8560	ENSMUST00000222761.1
ID25840	chr17	43266814	43267443	+	23.5	NA	Intergenic	NA	-3201	ENSMUST00000047399.5	77596	Mm.159950	NM_133776	ENSMUSG00000041293	Adgrf1	5031409J19Rik|Gpr110|KPG_009	adhesion G protein-coupled receptor F1	protein-coding
ID24062	chr2	90030882	90031381	+	23.5	NA	Intergenic	NA	-4206	ENSMUST00000214855.1
ID75341	chr12	6260246	6260745	+	23.5	NA	Intergenic	NA	21841	ENSMUST00000219548.1
ID68317	chr3	93683564	93684063	+	23.5	NA	Intergenic	NA	-6028	ENSMUST00000192747.1
ID36112	chr17	29483630	29484129	+	23.5	NA	intron (ENSMUST00000181920.1, intron 1 of 4)	NA	-6933	ENSMUST00000024811.7	18712	Mm.405293	NM_008842	ENSMUSG00000024014	Pim1	Pim-1	proviral integration site 1	protein-coding
ID27258	chr8	115072505	115073004	+	23.5	NA	intron (ENSMUST00000004756.13, intron 8 of 8)	NA	-19841	ENSMUST00000157803.1
ID16414	chr13	15555227	15555726	+	23.5	NA	intron (ENSMUST00000130065.7, intron 3 of 11)	NA	91496	ENSMUST00000110510.3	14634	Mm.5098	NM_008130	ENSMUSG00000021318	Gli3	AI854843|AU023367|Bph|GLI3-190|GLI3FL|Pdn|Xt|add	GLI-Kruppel family member GLI3	protein-coding
ID60585	chr2	123255754	123256253	+	23.5	NA	Intergenic	NA	-17921	ENSMUST00000119363.1
ID46100	chr11	78047621	78048120	+	23.5	NA	intron (ENSMUST00000136353.1, intron 1 of 11)	NA	7566	ENSMUST00000136353.1
ID17572	chr19	22469514	22470013	+	23.5	NA	intron (ENSMUST00000037901.12, intron 1 of 26)	NA	-20898	ENSMUST00000185015.1
ID55646	chr7	11758178	11758677	+	23.5	NA	exon (ENSMUST00000226516.1, exon 2 of 2)	NA	2170	ENSMUST00000055070.1	171237	Mm.377193	NM_134203	ENSMUSG00000051687	Vmn1r73	V1rg2	vomeronasal 1 receptor 73	protein-coding
ID17657	chr6	88807618	88808117	+	23.5	NA	intron (ENSMUST00000113582.7, intron 3 of 7)	NA	5624	ENSMUST00000203158.1
ID24861	chr2	73848383	73848882	+	23.5	NA	intron (ENSMUST00000154456.7, intron 5 of 6)	NA	1972	ENSMUST00000129555.1
ID31168	chr18	30837317	30837816	+	23.5	NA	Intergenic	NA	-342191	ENSMUST00000069529.1
ID55699	chr7	62069965	62070464	+	23.5	NA	Intergenic	NA	8591	ENSMUST00000178201.1
ID56783	chr6	36902024	36902523	+	23.5	NA	intron (ENSMUST00000042075.7, intron 27 of 32)	NA	-34775	ENSMUST00000031863.2
ID67176	chrX	107833625	107834124	+	23.5	NA	intron (ENSMUST00000101292.8, intron 3 of 5)	NA	17302	ENSMUST00000167154.1	213449	Mm.444635	NM_001163104	ENSMUSG00000073007	Fam46d	Gm377	family with sequence similarity 46, member D	protein-coding
ID32074	chr4	63346061	63346560	+	23.5	NA	exon (ENSMUST00000030044.2, exon 5 of 6)	NA	1750	ENSMUST00000030044.2	18405	Mm.4777	NM_008768	ENSMUSG00000039196	Orm1	Agp-1|Agp-2|Orm-1	orosomucoid 1	protein-coding
ID49696	chr19	21371448	21371947	+	23.5	NA	Intergenic	NA	95657	ENSMUST00000133175.1
ID73158	chr2	93918981	93919480	+	23.5	NA	Intergenic	NA	21648	ENSMUST00000121653.1
ID71090	chr7	49191914	49192413	+	23.5	NA	intron (ENSMUST00000183659.7, intron 2 of 39)	NA	-3378	ENSMUST00000195677.1
ID17425	chrX	72263519	72264018	+	23.5	NA	exon (ENSMUST00000064780.3, exon 5 of 9)	NA	-1460	ENSMUST00000093629.1	723919		NR_029974	ENSMUSG00000070138	Mir452	Mirn452|mir-452|mmu-mir-452	microRNA 452	ncRNA
ID173	chr1	168781340	168781839	+	23.5	NA	Intergenic	NA	-105707	ENSMUST00000194611.1
ID47575	chr15	16436800	16437299	+	23.5	NA	Intergenic	NA	59763	ENSMUST00000227529.1
ID15492	chr9	45933292	45933917	+	23.5	NA	exon (ENSMUST00000213884.1, exon 3 of 3)	NA	1970	ENSMUST00000215509.1
ID19962	chr1	118399975	118400474	+	23.5	NA	intron (ENSMUST00000049404.12, intron 1 of 39)	NA	10707	ENSMUST00000189262.6
ID69643	chr5	132912222	132912721	+	23.5	NA	Intergenic	NA	110793	ENSMUST00000157498.1
ID56446	chr8	81796563	81797062	+	23.5	NA	intron (ENSMUST00000170160.7, intron 1 of 17)	NA	-5904	ENSMUST00000171382.1
ID23012	chr13	23817747	23818246	+	23.5	NA	intron (ENSMUST00000099697.2, intron 6 of 11)	NA	10948	ENSMUST00000099697.2	218103	Mm.24030	NM_144836	ENSMUSG00000036110	Slc17a2	C730032N17Rik|NPT3	solute carrier family 17 (sodium phosphate), member 2	protein-coding
ID52551	chr4	94866124	94866623	+	23.5	NA	intron (ENSMUST00000071168.5, intron 21 of 22)	NA	61530	ENSMUST00000131958.1
ID26834	chr6	10351173	10351672	+	23.5	NA	Intergenic	NA	17126	ENSMUST00000204122.1
ID73303	chr15	60223945	60224444	+	23.5	NA	Intergenic	NA	-36786	ENSMUST00000226854.1
ID54460	chr11	28478132	28478631	+	23.5	NA	intron (ENSMUST00000109502.8, intron 3 of 4)	NA	-44271	ENSMUST00000160016.7
ID67273	chr2	14629605	14630104	+	23.5	NA	intron (ENSMUST00000156027.7, intron 2 of 4)	NA	-2533	ENSMUST00000117485.2
ID25440	chr2	106357036	106357535	+	23.5	NA	intron (ENSMUST00000152776.7, intron 9 of 18)	NA	-26402	ENSMUST00000037284.7
ID10379	chr13	4833593	4834092	+	23.5	NA	intron (ENSMUST00000065956.4, intron 2 of 2)	NA	62191	ENSMUST00000065956.4
ID61196	chr3	58642075	58642700	+	23.5	NA	Intergenic	NA	-5180	ENSMUST00000041115.6	545527	Mm.357722	NM_001081262	ENSMUSG00000070471	Erich6	4932431H17Rik|Fam194a	glutamate rich 6	protein-coding
ID59251	chr7	73995744	73996529	+	23.5	NA	intron (ENSMUST00000026896.9, intron 1 of 5)	NA	17538	ENSMUST00000026896.9	20450	Mm.4954	NM_009181	ENSMUSG00000025789	St8sia2	AI323367|ST8SiaII|STX|Siat8b	ST8 alpha-N-acetyl-neuraminide alpha-2,8-sialyltransferase 2	protein-coding
ID69841	chr5	21514003	21514502	+	23.5	NA	intron (ENSMUST00000137788.7, intron 17 of 18)	NA	-29307	ENSMUST00000199277.1
ID17433	chr10	117650758	117651257	+	23.5	NA	intron (ENSMUST00000123374.7, intron 2 of 3)	NA	11381	ENSMUST00000178844.1
ID4336	chr11	37118423	37118922	+	23.5	NA	intron (ENSMUST00000157030.1, intron 2 of 3)	NA	117210	ENSMUST00000102801.7
ID175	chr16	50963427	50963926	+	23.5	NA	Intergenic	NA	-43028	ENSMUST00000178157.1
ID25037	chr7	144078954	144079453	+	23.5	NA	intron (ENSMUST00000105902.7, intron 7 of 22)	NA	31882	ENSMUST00000207456.1
ID34208	chr16	11504334	11504833	+	23.5	NA	intron (ENSMUST00000134941.1, intron 1 of 5)	NA	-8277	ENSMUST00000117770.1
ID57001	chr14	110199861	110200360	+	23.5	NA	Intergenic	NA	38275	ENSMUST00000083168.1
ID2299	chr1	125592509	125593008	+	23.5	NA	intron (ENSMUST00000027580.10, intron 15 of 15)	NA	8245	ENSMUST00000189443.1
ID1073	chr14	62489244	62489743	+	23.5	NA	intron (ENSMUST00000209021.1, intron 2 of 3)	NA	-8338	ENSMUST00000186010.7	100042960	Mm.319679	XM_006519924	ENSMUSG00000100486	Gm4131	-	predicted gene 4131	protein-coding
ID33433	chr8	92436669	92437168	+	23.5	NA	Intergenic	NA	-28849	ENSMUST00000210010.1
ID51600	chr6	39552829	39553328	+	23.5	NA	intron (ENSMUST00000154149.1, intron 1 of 5)	NA	4789	ENSMUST00000036877.9	209773	Mm.440021	NM_172477	ENSMUSG00000038456	Dennd2a	B930096L08Rik|C130031G22|mKIAA1277	DENN/MADD domain containing 2A	protein-coding
ID30294	chr12	28472240	28472739	+	23.5	NA	intron (ENSMUST00000185916.2, intron 13 of 13)	NA	44225	ENSMUST00000186301.1
ID36069	chr19	12607685	12608184	+	23.5	NA	intron (ENSMUST00000092931.6, intron 1 of 5)	NA	7918	ENSMUST00000092931.6	240549	Mm.302458	NM_001013762	ENSMUSG00000071633	Gm4952	EG240549	predicted gene 4952	protein-coding
ID7208	chr10	75349341	75349840	+	23.5	NA	intron (ENSMUST00000219564.1, intron 3 of 4)	NA	-2465	ENSMUST00000218467.1
ID23026	chr6	87257711	87258348	+	23.5	NA	intron (ENSMUST00000205033.1, intron 9 of 16)	NA	-2421	ENSMUST00000203298.1
ID37833	chr17	23774343	23774842	+	23.5	NA	intron (ENSMUST00000147774.1, intron 1 of 1)	NA	2751	ENSMUST00000147774.1
ID53347	chr17	84503106	84503605	+	23.5	NA	Intergenic	NA	-8540	ENSMUST00000047206.5	213556	Mm.215159	NM_177606	ENSMUSG00000040852	Plekhh2	AI256725|E030001K05|mKIAA2028	pleckstrin homology domain containing, family H (with MyTH4 domain) member 2	protein-coding
ID47457	chr17	71572843	71573342	+	23.5	NA	intron (ENSMUST00000130952.7, intron 3 of 5)	NA	16834	ENSMUST00000144142.1	70891	Mm.477599	NM_029254	ENSMUSG00000052525	Spdya	4921517J08Rik|4930548B21Rik|GS4|MLZ-465|Spdy1	speedy/RINGO cell cycle regulator family, member A	protein-coding
ID54971	chr11	101621983	101622482	+	23.5	NA	Intergenic	NA	-4963	ENSMUST00000152484.7
ID63249	chr1	124638819	124639318	+	23.5	NA	intron (ENSMUST00000187286.1, intron 1 of 2)	NA	-23472	ENSMUST00000189908.1
ID37864	chr11	74361129	74361628	+	23.5	NA	promoter-TSS (ENSMUST00000216362.1)	NA	-691	ENSMUST00000216362.1
ID7381	chr6	105300397	105300896	+	23.5	NA	Intergenic	NA	68041	ENSMUST00000158962.1
ID10341	chr5	49942178	49942677	+	23.5	NA	TTS (ENSMUST00000198627.1)	NA	2131	ENSMUST00000198627.1
ID28520	chr6	26614387	26614886	+	23.5	NA	Intergenic	NA	-154206	ENSMUST00000157762.1
ID22741	chr8	95382630	95383129	+	23.5	NA	Intergenic	NA	13008	ENSMUST00000212235.1
ID5382	chr11	100920765	100921264	+	23.5	NA	intron (ENSMUST00000127638.7, intron 1 of 23)	NA	-12790	ENSMUST00000130686.1
ID13719	chr10	126060540	126061039	+	23.5	NA	Intergenic	NA	23962	ENSMUST00000175420.1
ID31248	chr6	87340943	87341727	+	23.5	NA	Intergenic	NA	-5514	ENSMUST00000203563.1
ID8190	chr9	13683581	13684080	+	23.5	NA	intron (ENSMUST00000177755.2, intron 1 of 3)	NA	21370	ENSMUST00000177755.2	270118	Mm.116898	NM_173776	ENSMUSG00000031925	Maml2	5930431H10|BC032967	mastermind like 2 (Drosophila)	protein-coding
ID68459	chr18	15073746	15074245	+	23.5	NA	intron (ENSMUST00000025992.6, intron 1 of 4)	NA	-10413	ENSMUST00000168989.7	106931	Mm.329299	NM_134112	ENSMUSG00000036225	Kctd1	4933402K10Rik|AI661543|AW553000	potassium channel tetramerisation domain containing 1	protein-coding
ID31525	chr11	29850974	29851473	+	23.5	NA	intron (ENSMUST00000058902.5, intron 8 of 41)	NA	1762	ENSMUST00000157510.1
ID58116	chr10	89017681	89018180	+	23.5	NA	intron (ENSMUST00000182613.7, intron 12 of 26)	NA	7124	ENSMUST00000182888.7
ID55022	chr12	110965691	110966190	+	23.5	NA	intron (ENSMUST00000223210.1, intron 17 of 19)	NA	12315	ENSMUST00000148765.1
ID54668	chr2	127995910	127996409	+	23.5	NA	intron (ENSMUST00000028859.7, intron 11 of 17)	NA	87101	ENSMUST00000110344.1	74121	Mm.244835	NM_028765	ENSMUSG00000027380	Acoxl	1200014P05Rik|AV025673	acyl-Coenzyme A oxidase-like	protein-coding
ID20681	chr19	44977283	44977782	+	23.5	NA	intron (ENSMUST00000096053.3, intron 18 of 19)	NA	-11569	ENSMUST00000026225.14	26456	Mm.34404	NM_011976	ENSMUSG00000025207	Sema4g	AI507908|AW554132	sema domain, immunoglobulin domain (Ig), transmembrane domain (TM) and short cytoplasmic domain, (semaphorin) 4G	protein-coding
ID59561	chr3	105186791	105187423	+	23.5	NA	Intergenic	NA	120263	ENSMUST00000070584.4	75269	Mm.307994	NM_029228	ENSMUSG00000051788	4930564D02Rik	-	RIKEN cDNA 4930564D02 gene	protein-coding
ID67188	chr9	14604136	14604635	+	23.5	NA	intron (ENSMUST00000223132.1, intron 2 of 13)	NA	10201	ENSMUST00000162802.1
ID69726	chr2	181779929	181780428	+	23.5	NA	intron (ENSMUST00000223883.1, intron 1 of 1)	NA	-2363	ENSMUST00000129856.7
ID69262	chr3	105479100	105479599	+	23.5	NA	intron (ENSMUST00000079169.4, intron 1 of 6)	NA	20567	ENSMUST00000079169.4	56543	Mm.44530	NM_019931	ENSMUSG00000040896	Kcnd3	AW045978|Kncd3|Kv4.3	potassium voltage-gated channel, Shal-related family, member 3	protein-coding
ID67827	chr8	67193900	67194399	+	23.5	NA	Intergenic	NA	17378	ENSMUST00000211955.1
ID75046	chr12	95208950	95209449	+	23.5	NA	Intergenic	NA	-115708	ENSMUST00000218579.1
ID18697	chr2	82122541	82123040	+	23.5	NA	exon (ENSMUST00000120739.1, exon 1 of 1)	NA	321	ENSMUST00000120739.1
ID5446	chr7	70717662	70718161	+	23.5	NA	Intergenic	NA	-34505	ENSMUST00000158776.1
ID58525	chr9	39002111	39002610	+	23.5	NA	Intergenic	NA	-2677	ENSMUST00000214157.1
ID43289	chr4	40437742	40438241	+	23.5	NA	Intergenic	NA	21042	ENSMUST00000158960.1
ID33864	chr12	37895126	37895625	+	23.5	NA	intron (ENSMUST00000221540.1, intron 1 of 22)	NA	14659	ENSMUST00000221098.1
ID63690	chr1	49858160	49858659	+	23.5	NA	Intergenic	NA	-198373	ENSMUST00000190905.1
ID34612	chr17	40284918	40285417	+	23.5	NA	Intergenic	NA	34040	ENSMUST00000026498.4	11571	Mm.16781	NM_009638	ENSMUSG00000025431	Crisp1	AW324342|Aeg1|CRISP-1	cysteine-rich secretory protein 1	protein-coding
ID20495	chr2	78896486	78896985	+	23.5	NA	intron (ENSMUST00000121433.1, intron 3 of 5)	NA	-21658	ENSMUST00000153266.1
ID39531	chr18	52385799	52386298	+	23.5	NA	Intergenic	NA	54512	ENSMUST00000025388.5	67634	Mm.179144	NM_026286	ENSMUSG00000024510	Ftmt	4930447C24Rik|FerH|Fth3|MtF	ferritin mitochondrial	protein-coding
ID69975	chr19	49606590	49607089	+	23.5	NA	Intergenic	NA	103033	ENSMUST00000183894.1
ID70783	chr5	76848909	76849408	+	23.5	NA	intron (ENSMUST00000120639.8, intron 3 of 8)	NA	8539	ENSMUST00000121851.1
ID15003	chr13	48511808	48512440	+	23.5	NA	intron (ENSMUST00000177474.1, intron 1 of 3)	NA	1270	ENSMUST00000177530.7	67911	Mm.251375	NM_026450	ENSMUSG00000050954	Zfp169	1700025J14Rik|4930429A13Rik|BE688704	zinc finger protein 169	protein-coding
ID52239	chr4	46646493	46646992	+	23.5	NA	intron (ENSMUST00000084621.11, intron 1 of 12)	NA	3467	ENSMUST00000107750.1
ID5369	chr11	60572760	60573259	+	23.5	NA	promoter-TSS (ENSMUST00000180821.1)	NA	-518	ENSMUST00000180821.1
ID6176	chr16	43271793	43272292	+	23.5	NA	intron (ENSMUST00000079441.12, intron 1 of 8)	NA	24758	ENSMUST00000079441.12	56490	Mm.136238	NM_019778	ENSMUSG00000022708	Zbtb20	1300017A20Rik|7330412A13Rik|A930017C21Rik|D16Wsu73e|DPZF|HOF|ODA-8S|Oda8|Zfp288	zinc finger and BTB domain containing 20	protein-coding
ID42431	chr8	48144547	48145046	+	23.5	NA	intron (ENSMUST00000174379.1, intron 3 of 3)	NA	34585	ENSMUST00000174379.1
ID60621	chr1	39053856	39054355	+	23.5	NA	intron (ENSMUST00000195476.1, intron 1 of 1)	NA	3532	ENSMUST00000195476.1
ID59348	chr16	92048710	92049209	+	23.5	NA	Intergenic	NA	6282	ENSMUST00000158668.1
ID6747	chr5	24945033	24945532	+	23.5	NA	intron (ENSMUST00000030784.13, intron 4 of 15)	NA	-36305	ENSMUST00000123749.1
ID56481	chr16	14153707	14154206	+	23.5	NA	exon (ENSMUST00000090300.4, exon 2 of 27)	NA	5318	ENSMUST00000090300.4	223989	Mm.85442	NM_001081154	ENSMUSG00000060657	Marf1	4921513D23Rik|BC031575|C87306|E030019O05|Lkap|mKIAA0430	meiosis arrest female 1	protein-coding
ID74358	chr2	47220443	47220942	+	23.5	NA	Intergenic	NA	-321292	ENSMUST00000175112.1
ID35056	chr6	142343911	142344410	+	23.5	NA	Intergenic	NA	-1494	ENSMUST00000041852.7	232491	Mm.490474	NM_183165	ENSMUSG00000041671	Pyroxd1	-	pyridine nucleotide-disulphide oxidoreductase domain 1	protein-coding
ID38834	chr18	53631490	53631989	+	23.5	NA	Intergenic	NA	80145	ENSMUST00000115398.1
ID231	chr4	51956806	51957305	+	23.5	NA	Intergenic	NA	64162	ENSMUST00000120231.1
ID63595	chr12	57426976	57427475	+	23.5	NA	intron (ENSMUST00000130447.3, intron 10 of 11)	NA	22895	ENSMUST00000145464.1
ID56883	chr10	38653966	38654465	+	23.5	NA	Intergenic	NA	-38734	ENSMUST00000177920.1
ID58904	chr8	9146547	9147046	+	23.5	NA	intron (ENSMUST00000209053.1, intron 1 of 2)	NA	2127	ENSMUST00000209053.1	74688	Mm.159298	NR_073360	ENSMUSG00000109215	4930453L07Rik	-	RIKEN cDNA 4930453L07 gene	ncRNA
ID47881	chrX	161482346	161482845	+	23.5	NA	Intergenic	NA	3890	ENSMUST00000120823.1
ID23448	chrX	134517121	134517620	+	23.5	NA	Intergenic	NA	20560	ENSMUST00000157650.1
ID36529	chr12	103976678	103977177	+	23.5	NA	Intergenic	NA	12990	ENSMUST00000151709.2
ID12522	chr2	180801502	180802001	+	23.5	NA	Intergenic	NA	22879	ENSMUST00000148700.1
ID23832	chr4	120348175	120348674	+	23.5	NA	Intergenic	NA	-56857	ENSMUST00000134375.7
ID44793	chr8	7799940	7800439	+	23.5	NA	Intergenic	NA	-55658	ENSMUST00000185463.1
ID53487	chr9	37975534	37976033	+	23.5	NA	Intergenic	NA	7428	ENSMUST00000212344.1
ID13354	chr18	88642831	88643330	+	23.5	NA	Intergenic	NA	115411	ENSMUST00000155169.1
ID18911	chr1	95140152	95140651	+	23.5	NA	Intergenic	NA	-100358	ENSMUST00000158685.1
ID68820	chr6	52065661	52066160	+	23.5	NA	Intergenic	NA	-37039	ENSMUST00000125374.7
ID69128	chrX	56446070	56446703	+	23.5	NA	Intergenic	NA	-1579	ENSMUST00000079663.6
ID73525	chr2	104305415	104305914	+	23.5	NA	intron (ENSMUST00000089726.9, intron 1 of 20)	NA	14090	ENSMUST00000120886.1
ID19704	chr13	24205903	24206402	+	23.5	NA	exon (ENSMUST00000123076.7, exon 1 of 4)	NA	141	ENSMUST00000123076.7
ID3113	chr16	45313968	45314467	+	23.5	NA	Intergenic	NA	86095	ENSMUST00000167355.7
ID59009	chr7	51147182	51147681	+	23.5	NA	Intergenic	NA	7993	ENSMUST00000209086.1
ID18622	chr11	5725580	5726079	+	23.5	NA	intron (ENSMUST00000140922.1, intron 2 of 4)	NA	-10149	ENSMUST00000149980.1
ID6278	chr5	69756618	69757117	+	23.5	NA	Intergenic	NA	-4339	ENSMUST00000116916.1
ID26065	chr14	73908982	73909481	+	23.5	NA	promoter-TSS (ENSMUST00000228116.1)	NA	-54	ENSMUST00000228116.1
ID5731	chr7	54469317	54469816	+	23.5	NA	Intergenic	NA	-57088	ENSMUST00000122119.1
ID13426	chr17	3104659	3105158	+	23.5	NA	Intergenic	NA	-10064	ENSMUST00000076734.6	106583	Mm.124373	NM_134123	ENSMUSG00000046201	Scaf8	A630086M08Rik|A930036P18Rik|AA408306|AI447644|AI448652|AU015035|Rbm16|mKIAA1116	SR-related CTD-associated factor 8	protein-coding
ID11371	chr3	110338241	110338740	+	23.5	NA	Intergenic	NA	-60641	ENSMUST00000196365.1
ID21224	chr1	27746525	27747024	+	23.5	NA	Intergenic	NA	-137272	ENSMUST00000185409.1	433281	Mm.329306	XR_104583	ENSMUSG00000101514	Gm5524	EG433281	predicted gene 5524	unknown
ID43313	chr4	99484563	99485062	+	23.5	NA	Intergenic	NA	35654	ENSMUST00000117528.1
ID50600	chr2	174086552	174087051	+	23.5	NA	intron (ENSMUST00000147038.7, intron 3 of 6)	NA	9735	ENSMUST00000156054.1
ID33054	chrX	90271556	90272055	+	23.5	NA	Intergenic	NA	147567	ENSMUST00000120395.1
ID57826	chr8	39300430	39300929	+	23.5	NA	intron (ENSMUST00000209966.1, intron 1 of 3)	NA	2699	ENSMUST00000209966.1	621335	Mm.208080	NR_044988	ENSMUSG00000109827	Gm6213	EG621335	predicted gene 6213	ncRNA
ID15974	chr10	84707360	84708461	+	23.5	NA	intron (ENSMUST00000077175.6, intron 23 of 27)	NA	-48152	ENSMUST00000060397.12	71137	Mm.79070	NM_027689	ENSMUSG00000020037	Rfx4	4933412G19Rik|NYD-sp10	regulatory factor X, 4 (influences HLA class II expression)	protein-coding
ID57963	chr3	119165126	119165625	+	23.5	NA	intron (ENSMUST00000039177.11, intron 16 of 22)	NA	297131	ENSMUST00000197510.1
ID37180	chr19	29498815	29499314	+	23.5	NA	intron (ENSMUST00000180986.7, intron 2 of 3)	NA	22925	ENSMUST00000180737.1	77779	Mm.458738	NR_015567	ENSMUSG00000097855	A930007I19Rik	-	RIKEN cDNA A930007I19 gene	ncRNA
ID31702	chr2	163138648	163139147	+	23.5	NA	intron (ENSMUST00000144092.1, intron 1 of 2)	NA	16291	ENSMUST00000144092.1
ID75846	chr4	119549692	119550191	+	23.5	NA	intron (ENSMUST00000138845.8, intron 2 of 6)	NA	4117	ENSMUST00000119396.1
ID74460	chr3	129454977	129455476	+	23.5	NA	Intergenic	NA	-6746	ENSMUST00000198361.1
ID22000	chr12	107872951	107873450	+	23.5	NA	Intergenic	NA	-89159	ENSMUST00000134448.1
ID6719	chr6	142399938	142400437	+	23.5	NA	intron (ENSMUST00000032372.6, intron 4 of 4)	NA	12934	ENSMUST00000146508.1
ID52938	chr18	80569179	80569678	+	23.5	NA	Intergenic	NA	-99733	ENSMUST00000036229.12	67655	Mm.312893	NM_026295	ENSMUSG00000033323	Ctdp1	4930563P03Rik|AW553592	CTD (carboxy-terminal domain, RNA polymerase II, polypeptide A) phosphatase, subunit 1	protein-coding
ID75442	chr10	44134184	44134683	+	23.5	NA	intron (ENSMUST00000200401.1, intron 1 of 21)	NA	14420	ENSMUST00000200401.1	11630	Mm.292082	NM_172393	ENSMUSG00000019866	Aim1	AI462491|AI463325	absent in melanoma 1	protein-coding
ID18698	chr3	72007221	72007720	+	23.5	NA	Intergenic	NA	43132	ENSMUST00000193454.1
ID1900	chr9	38129840	38130339	+	23.5	NA	Intergenic	NA	-12428	ENSMUST00000213458.1
ID56405	chr19	42825331	42825956	+	23.5	NA	intron (ENSMUST00000099428.3, intron 9 of 11)	NA	-45665	ENSMUST00000162004.7	192236	Mm.218381	NM_019424	ENSMUSG00000025188	Hps1	6030422N11Rik|BB405864|Gm21361|Hps|ep	Hermansky-Pudlak syndrome 1	protein-coding
ID5580	chr1	189775728	189776380	+	23.5	NA	intron (ENSMUST00000097442.8, intron 1 of 18)	NA	-10582	ENSMUST00000128275.1
ID50784	chr3	138983966	138984465	+	23.5	NA	intron (ENSMUST00000098574.8, intron 4 of 14)	NA	322	ENSMUST00000200262.1
ID61191	chr8	100782742	100783241	+	23.5	NA	Intergenic	NA	-56636	ENSMUST00000210760.1
ID34346	chr2	92518013	92518512	+	23.5	NA	intron (ENSMUST00000141341.1, intron 1 of 1)	NA	22718	ENSMUST00000142249.2
ID2347	chr18	80592991	80593629	+	23.5	NA	Intergenic	NA	114863	ENSMUST00000167977.7	18018	Mm.329560	NM_016791	ENSMUSG00000033016	Nfatc1	2210017P03Rik|AI449492|AV076380|NF-ATc|NFAT2|NFATc|Nfatcb	nuclear factor of activated T cells, cytoplasmic, calcineurin dependent 1	protein-coding
ID71336	chr15	12128249	12128904	+	23.5	NA	intron (ENSMUST00000134277.1, intron 2 of 4)	NA	10710	ENSMUST00000124621.1
ID39031	chr3	136967746	136968245	+	23.5	NA	Intergenic	NA	-12902	ENSMUST00000196582.1
ID69764	chr1	53004077	53005108	+	23.5	NA	intron (ENSMUST00000191441.1, intron 1 of 1)	NA	-11936	ENSMUST00000190726.1
ID31389	chr7	82766859	82767358	+	23.5	NA	intron (ENSMUST00000039881.3, intron 18 of 19)	NA	-11464	ENSMUST00000144828.1	77800	Mm.444811	NR_046004	ENSMUSG00000086690	4933406J10Rik	A930009F24Rik	RIKEN cDNA 4933406J10 gene	ncRNA
ID15487	chr9	98997899	98998398	+	23.5	NA	intron (ENSMUST00000035038.7, intron 3 of 4)	NA	6317	ENSMUST00000185472.1
ID42859	chr13	8385622	8386121	+	23.5	NA	intron (ENSMUST00000064473.12, intron 1 of 9)	NA	-86728	ENSMUST00000223414.1
ID42444	chr6	86170840	86171339	+	23.5	NA	Intergenic	NA	23937	ENSMUST00000203685.1
ID6738	chr16	87484809	87485308	+	23.5	NA	TTS (ENSMUST00000176589.1)	NA	1012	ENSMUST00000177485.1
ID39460	chr17	11492372	11492871	+	23.5	NA	intron (ENSMUST00000191124.6, intron 5 of 11)	NA	53177	ENSMUST00000185957.1
ID48832	chr7	81665021	81665520	+	23.5	NA	intron (ENSMUST00000207371.1, intron 1 of 8)	NA	-4458	ENSMUST00000157432.1
ID32952	chr7	47996324	47996823	+	23.5	NA	Intergenic	NA	-14478	ENSMUST00000087092.3	235854	Mm.207065	NM_153524	ENSMUSG00000067173	Mrgpra4	Mgrg10|MrgA4	MAS-related GPR, member A4	protein-coding
ID20396	chr1	21668608	21669107	+	23.5	NA	intron (ENSMUST00000115300.7, intron 1 of 14)	NA	-155801	ENSMUST00000119064.1
ID76006	chr13	94789451	94789950	+	23.5	NA	intron (ENSMUST00000046644.6, intron 1 of 3)	NA	790	ENSMUST00000220819.1
ID67320	chr1	85813751	85814250	+	23.5	NA	intron (ENSMUST00000126962.2, intron 2 of 3)	NA	19489	ENSMUST00000097666.3	12283	Mm.26135	NM_133781	ENSMUSG00000036707	Cab39	AA408805|AA960512|C78372|MO25|MO25alpha	calcium binding protein 39	protein-coding
ID38543	chr12	76102904	76103403	+	23.5	NA	intron (ENSMUST00000085280.11, intron 34 of 40)	NA	2252	ENSMUST00000151286.1
ID20127	chr14	57062251	57062750	+	23.5	NA	Intergenic	NA	-4400	ENSMUST00000061614.7	14611	Mm.57207	NM_016975	ENSMUSG00000048582	Gja3	Cnx46|Cx43|Cx46|Gja-3	gap junction protein, alpha 3	protein-coding
ID56631	chr10	5170910	5171409	+	23.5	NA	intron (ENSMUST00000215467.1, intron 6 of 24)	NA	14367	ENSMUST00000217592.1
ID65625	chr15	37604058	37604557	+	23.5	NA	promoter-TSS (ENSMUST00000116775.1)	NA	-773	ENSMUST00000116775.1
ID48030	chr10	28553616	28554115	+	23.5	NA	intron (ENSMUST00000166468.1, intron 14 of 31)	NA	-6286	ENSMUST00000219621.1
ID28722	chr3	81735984	81736483	+	23.5	NA	Intergenic	NA	14557	ENSMUST00000198290.1
ID70819	chr13	58646092	58646591	+	23.5	NA	Intergenic	NA	22498	ENSMUST00000225253.1
ID64959	chr8	127193974	127194473	+	23.5	NA	intron (ENSMUST00000160593.7, intron 2 of 16)	NA	-105362	ENSMUST00000160717.7	93742	Mm.299254	NM_033620	ENSMUSG00000025812	Pard3	AA960621|AI256638|Asip|D8Ertd580e|Par-3|Par3|Pard-3|Pard3a|Phip	par-3 family cell polarity regulator	protein-coding
ID49162	chr12	9242772	9243271	+	23.5	NA	Intergenic	NA	-128417	ENSMUST00000223136.1
ID21346	chr11	51530209	51530708	+	23.5	NA	intron (ENSMUST00000102765.8, intron 5 of 28)	NA	-43974	ENSMUST00000151098.1
ID17539	chr12	97698039	97698538	+	23.5	NA	Intergenic	NA	-20747	ENSMUST00000220259.1
ID3008	chr6	94825415	94825914	+	23.5	NA	Intergenic	NA	1259	ENSMUST00000157970.1
ID43997	chr1	26231622	26232121	+	23.5	NA	Intergenic	NA	-234365	ENSMUST00000190716.1
ID73695	chr19	58656230	58656729	+	23.5	NA	Intergenic	NA	-13886	ENSMUST00000057270.7	69060	Mm.20407	NM_026925	ENSMUSG00000046008	Pnlip	1810007A24Rik|PL|PTL	pancreatic lipase	protein-coding
ID7213	chr11	104167886	104168385	+	23.5	NA	intron (ENSMUST00000093925.4, intron 4 of 12)	NA	-18192	ENSMUST00000059448.7	237958	Mm.117063	NM_199019	ENSMUSG00000049506	Sppl2c	4933407P14Rik|IMP5	signal peptide peptidase 2C	protein-coding
ID62540	chr9	118781534	118782033	+	23.5	NA	intron (ENSMUST00000044165.13, intron 16 of 27)	NA	-25501	ENSMUST00000149150.1
ID24469	chr8	3564130	3564629	+	23.5	NA	Intergenic	NA	-3611	ENSMUST00000138454.1
ID15018	chr4	75863208	75863707	+	23.5	NA	Intergenic	NA	8939	ENSMUST00000118109.1
ID15990	chr1	112649173	112649672	+	23.5	NA	Intergenic	NA	181511	ENSMUST00000158066.1
ID49552	chr14	42984101	42984600	+	23.5	NA	Intergenic	NA	-5159	ENSMUST00000164236.1
ID26982	chr13	78333006	78333505	+	23.5	NA	Intergenic	NA	-40924	ENSMUST00000225777.1
ID64483	chr14	120151162	120151661	+	23.5	NA	intron (ENSMUST00000226227.1, intron 2 of 8)	NA	-9782	ENSMUST00000226598.1
ID29212	chr6	127439909	127440408	+	23.5	NA	Intergenic	NA	-6682	ENSMUST00000112191.7	101187	Mm.110818	NM_181402	ENSMUSG00000037997	Parp11	5330431N24Rik|AI851877|ARTD11|HIN1L|PARP-11	poly (ADP-ribose) polymerase family, member 11	protein-coding
ID18048	chr6	29426115	29426614	+	23.5	NA	intron (ENSMUST00000145310.7, intron 9 of 9)	NA	-6892	ENSMUST00000148404.1
ID50081	chr15	80724326	80724825	+	23.5	NA	intron (ENSMUST00000067689.8, intron 1 of 24)	NA	13262	ENSMUST00000067689.8	213988	Mm.131328	NM_144812	ENSMUSG00000047888	Tnrc6b	2700090M07Rik|A730065C02Rik|AI848765|D230019K20Rik	trinucleotide repeat containing 6b	protein-coding
ID17643	chr2	22017442	22017941	+	23.5	NA	Intergenic	NA	-50135	ENSMUST00000119183.1
ID21070	chr5	80121258	80121757	+	23.5	NA	Intergenic	NA	22599	ENSMUST00000177635.1
ID51680	chr9	10892402	10892901	+	23.5	NA	intron (ENSMUST00000160216.7, intron 1 of 24)	NA	-11694	ENSMUST00000210677.1
ID1583	chr7	141910654	141911153	+	23.5	NA	intron (ENSMUST00000151890.2, intron 1 of 5)	NA	7604	ENSMUST00000151890.2
ID58260	chr18	7999376	7999875	+	23.5	NA	Intergenic	NA	66843	ENSMUST00000169235.1
ID60395	chr13	71436772	71437271	+	23.5	NA	Intergenic	NA	-50586	ENSMUST00000221719.1
ID27921	chr16	5701127	5701626	+	23.5	NA	Intergenic	NA	-274209	ENSMUST00000190515.1	68238	Mm.434605	NR_045799	ENSMUSG00000101481	1700123O21Rik	-	RIKEN cDNA 1700123O21 gene	ncRNA
ID35709	chr8	15187466	15187965	+	23.5	NA	intron (ENSMUST00000211017.1, intron 1 of 1)	NA	1897	ENSMUST00000211017.1
ID44484	chr11	66459417	66460189	+	23.5	NA	intron (ENSMUST00000134562.1, intron 1 of 1)	NA	43011	ENSMUST00000134562.1
ID42013	chr1	92420996	92421495	+	23.5	NA	Intergenic	NA	9287	ENSMUST00000190873.1
ID66474	chr9	13700444	13700943	+	23.5	NA	intron (ENSMUST00000177755.2, intron 2 of 3)	NA	26749	ENSMUST00000215676.1
ID49992	chr13	40594308	40594807	+	23.5	NA	intron (ENSMUST00000223618.1, intron 1 of 1)	NA	11922	ENSMUST00000223618.1
ID25419	chr1	111713941	111714440	+	23.5	NA	Intergenic	NA	93585	ENSMUST00000186797.1
ID28144	chr15	71253183	71253682	+	23.5	NA	Intergenic	NA	474406	ENSMUST00000022953.8	70363	Mm.126450	NM_177819	ENSMUSG00000036800	Fam135b	1700010C24Rik|A830008O07Rik	family with sequence similarity 135, member B	protein-coding
ID2350	chr5	40156579	40157078	+	23.5	NA	Intergenic	NA	-171200	ENSMUST00000200925.1	102638690	Mm.378461	XR_376923	ENSMUSG00000107070	Gm35191	-	predicted gene, 35191	ncRNA
ID41675	chr7	75662067	75662566	+	23.5	NA	intron (ENSMUST00000209040.1, intron 1 of 3)	NA	-6557	ENSMUST00000157271.1
ID15978	chr2	34830786	34831285	+	23.5	NA	TTS (ENSMUST00000121711.2)	NA	195	ENSMUST00000121711.2
ID66547	chr2	66066715	66067214	+	23.5	NA	Intergenic	NA	27107	ENSMUST00000150793.1
ID272	chr7	138882281	138882780	+	23.5	NA	exon (ENSMUST00000041097.12, exon 9 of 9)	NA	-8434	ENSMUST00000210611.1
ID75636	chr15	90838016	90838515	+	23.5	NA	Intergenic	NA	-44350	ENSMUST00000117942.1
ID11542	chr17	85574293	85574792	+	23.5	NA	Intergenic	NA	-24991	ENSMUST00000184962.1
ID25200	chr4	5952708	5953207	+	23.5	NA	intron (ENSMUST00000126564.7, intron 4 of 4)	NA	-97470	ENSMUST00000120208.1
ID59158	chr4	131989747	131990246	+	23.5	NA	intron (ENSMUST00000137846.7, intron 4 of 16)	NA	1290	ENSMUST00000212761.1
ID33347	chr19	51639506	51640005	+	23.5	NA	Intergenic	NA	-152471	ENSMUST00000180885.1
ID51898	chr6	119008140	119008639	+	23.5	NA	intron (ENSMUST00000189057.1, intron 3 of 3)	NA	71618	ENSMUST00000187386.6	12288	Mm.41628	NM_009781	ENSMUSG00000051331	Cacna1c	Cav1.2|Cchl1a1|D930026N18Rik|MBC|MELC-CC	calcium channel, voltage-dependent, L type, alpha 1C subunit	protein-coding
ID19968	chr7	101893260	101893759	+	23.5	NA	intron (ENSMUST00000106978.7, intron 1 of 5)	NA	-2521	ENSMUST00000131269.7
ID54271	chr2	109788250	109788749	+	23.5	NA	Intergenic	NA	4035	ENSMUST00000120873.1
ID68735	chr6	111786462	111786961	+	23.5	NA	Intergenic	NA	158723	ENSMUST00000158459.1
ID55563	chr1	83268937	83269436	+	23.5	NA	intron (ENSMUST00000159078.1, intron 1 of 5)	NA	9979	ENSMUST00000159078.1
ID13242	chr5	90276288	90276787	+	23.5	NA	exon (ENSMUST00000199965.1, exon 1 of 1)	NA	-1037	ENSMUST00000197037.1
ID56852	chr13	10960121	10960620	+	23.5	NA	Intergenic	NA	-14053	ENSMUST00000221075.1
ID65922	chr6	52783733	52784232	+	23.5	NA	intron (ENSMUST00000074541.5, intron 3 of 4)	NA	-5673	ENSMUST00000128282.3
ID49014	chr4	55436499	55436998	+	23.5	NA	Intergenic	NA	-17906	ENSMUST00000146041.1	100415914	Mm.261765	NR_040674	ENSMUSG00000087070	Gm12505	OTTMUSG00000007226	predicted gene 12505	ncRNA
ID5648	chr7	44813015	44813514	+	23.5	NA	exon (ENSMUST00000107893.8, exon 3 of 3)	NA	2394	ENSMUST00000107893.8	107503	Mm.389890	NM_030693	ENSMUSG00000038539	Atf5	AFTA|Atf7|Atfx|ODA-10	activating transcription factor 5	protein-coding
ID67389	chr8	113233931	113234430	+	23.5	NA	Intergenic	NA	166918	ENSMUST00000212238.1	791378	Mm.350576	NR_033584	ENSMUSG00000110541	Gm10280	ENSMUSG00000069883	predicted gene 10280	ncRNA
ID4317	chr5	45527617	45528116	+	23.5	NA	exon (ENSMUST00000156481.7, exon 4 of 4)	NA	-3206	ENSMUST00000199190.1
ID71017	chr12	91107399	91107898	+	23.5	NA	intron (ENSMUST00000143415.7, intron 6 of 12)	NA	-15604	ENSMUST00000175436.2
ID54678	chr3	34709872	34710371	+	23.5	NA	intron (ENSMUST00000198364.1, intron 3 of 3)	NA	6539	ENSMUST00000196308.4	100041108	Mm.24764	NR_038347	ENSMUSG00000105153	Gm3143	-	predicted gene 3143	ncRNA
ID57328	chr3	100809217	100809716	+	23.5	NA	Intergenic	NA	-15993	ENSMUST00000054791.8	242122	Mm.137467	NM_178594	ENSMUSG00000051076	Vtcn1	B7h4|B7s1|B7x|BC032925	V-set domain containing T cell activation inhibitor 1	protein-coding
ID29458	chrX	161460088	161460587	+	23.5	NA	Intergenic	NA	26148	ENSMUST00000120823.1
ID46540	chr15	75143530	75144029	+	23.5	NA	Intergenic	NA	-8651	ENSMUST00000187250.1
ID71826	chr3	84725657	84726156	+	23.5	NA	intron (ENSMUST00000154148.7, intron 3 of 9)	NA	35683	ENSMUST00000128344.1
ID76626	chr2	143982679	143983178	+	23.5	NA	intron (ENSMUST00000136068.1, intron 1 of 7)	NA	237	ENSMUST00000136068.1
ID44200	chr19	5614840	5615339	+	23.5	NA	Intergenic	NA	-4995	ENSMUST00000113641.2	81601	Mm.228930	NM_178637	ENSMUSG00000024926	Kat5	AI839539|CPLA2|Htatip|Htatip1|PLIP|Tip55|Tip60	K(lysine) acetyltransferase 5	protein-coding
ID64111	chr13	100987418	100987917	+	23.5	NA	Intergenic	NA	26319	ENSMUST00000182472.1
ID68515	chr5	66062023	66062522	+	23.5	NA	intron (ENSMUST00000201561.3, intron 2 of 3)	NA	-7720	ENSMUST00000200852.3
ID12208	chr13	22015543	22016042	+	23.5	NA	TTS (ENSMUST00000124833.1)	NA	1311	ENSMUST00000147811.2
ID39287	chr10	9481236	9481735	+	23.5	NA	Intergenic	NA	5717	ENSMUST00000218957.1
ID30178	chr11	12438152	12438651	+	23.5	NA	intron (ENSMUST00000172919.7, intron 1 of 7)	NA	-26257	ENSMUST00000174874.7	12808	Mm.22847	NM_172496	ENSMUSG00000020173	Cobl	-	cordon-bleu WH2 repeat	protein-coding
ID34360	chr5	131351999	131352498	+	23.5	NA	Intergenic	NA	-43751	ENSMUST00000086023.11	212996	Mm.299204	NM_145218	ENSMUSG00000034040	Wbscr17	AA388321|E330012B09Rik	Williams-Beuren syndrome chromosome region 17 homolog (human)	protein-coding
ID42038	chr18	12249833	12250332	+	23.5	NA	Intergenic	NA	-13682	ENSMUST00000025279.5	18145	Mm.3484	NM_008720	ENSMUSG00000024413	Npc1	A430089E03Rik|C85354|D18Ertd139e|D18Ertd723e|lcsd|nmf164|spm	Niemann-Pick type C1	protein-coding
ID2826	chr8	24928582	24929081	+	23.5	NA	intron (ENSMUST00000133088.1, intron 2 of 4)	NA	-9469	ENSMUST00000158111.1
ID52089	chr16	32108849	32109348	+	23.5	NA	exon (ENSMUST00000125829.1, exon 1 of 2)	NA	233	ENSMUST00000125829.1
ID22426	chr7	36732002	36732501	+	23.5	NA	promoter-TSS (ENSMUST00000194486.1)	NA	-766	ENSMUST00000194486.1
ID62751	chr9	87967215	87967714	+	23.5	NA	Intergenic	NA	54085	ENSMUST00000104365.1
ID21980	chr14	120461887	120462512	+	23.5	NA	Intergenic	NA	-16245	ENSMUST00000062117.13	76108	Mm.261448	NM_029519	ENSMUSG00000051615	Rap2a	5830461H18Rik	RAS related protein 2a	protein-coding
ID37947	chr10	104094858	104095357	+	23.5	NA	Intergenic	NA	1654	ENSMUST00000218668.1
ID48331	chr5	27473052	27473551	+	23.5	NA	intron (ENSMUST00000122171.7, intron 5 of 25)	NA	28061	ENSMUST00000155721.1
ID55887	chr13	38274589	38275088	+	23.5	NA	Intergenic	NA	-4229	ENSMUST00000224243.1
ID35277	chr5	139187371	139187870	+	23.5	NA	Intergenic	NA	-13017	ENSMUST00000058716.13	77053	Mm.210845	NM_024451	ENSMUSG00000036817	Sun1	4632417G13Rik|5730434D03Rik|Unc84a|mKIAA0810	Sad1 and UNC84 domain containing 1	protein-coding
ID28656	chr18	73020839	73021338	+	23.5	NA	Intergenic	NA	-121101	ENSMUST00000116985.1
ID76121	chr18	58034294	58034793	+	23.5	NA	intron (ENSMUST00000025497.6, intron 55 of 64)	NA	155865	ENSMUST00000115366.2	20496	Mm.399997	NM_009194	ENSMUSG00000024597	Slc12a2	9330166H04Rik|Nkcc1|mBSC2|sy-ns	solute carrier family 12, member 2	protein-coding
ID47504	chr1	126842080	126842579	+	23.5	NA	Intergenic	NA	-11530	ENSMUST00000162646.7
ID14281	chr13	52985875	52986601	+	23.5	NA	Intergenic	NA	-5165	ENSMUST00000071065.7	18030	Mm.136604	NM_017373	ENSMUSG00000056749	Nfil3	AV225605|E4BP4	nuclear factor, interleukin 3, regulated	protein-coding
ID76161	chr18	68967743	68968242	+	23.5	NA	Intergenic	NA	-17851	ENSMUST00000025428.5
ID68580	chr16	87446747	87447394	+	23.5	NA	Intergenic	NA	-6497	ENSMUST00000039101.11	53858	Mm.162406	NM_016924	ENSMUSG00000041079	Rwdd2b	ORF5	RWD domain containing 2B	protein-coding
ID24510	chr17	78036159	78036658	+	23.5	NA	Intergenic	NA	141539	ENSMUST00000039375.5
ID42413	chr7	117189294	117189919	+	23.5	NA	Intergenic	NA	-40001	ENSMUST00000206031.1
ID7385	chr5	133568926	133569425	+	23.5	NA	intron (ENSMUST00000196125.1, intron 1 of 1)	NA	29231	ENSMUST00000196125.1
ID30355	chr4	77422313	77422812	+	23.5	NA	intron (ENSMUST00000140422.7, intron 4 of 5)	NA	-464064	ENSMUST00000175088.1
ID21294	chr3	158313440	158313939	+	23.5	NA	intron (ENSMUST00000106044.5, intron 5 of 27)	NA	19275	ENSMUST00000196431.1
ID61991	chr2	165859483	165859982	+	23.5	NA	TTS (ENSMUST00000155786.1)	NA	-1559	ENSMUST00000109266.10	228880	Mm.227598	NM_027230	ENSMUSG00000039671	Zmynd8	1110013E22Rik|2010005I16Rik|3632413B07Rik|AI316811|AL024039|Prkcbp1|RACK7	zinc finger, MYND-type containing 8	protein-coding
ID59528	chr8	116653673	116654172	+	23.5	NA	intron (ENSMUST00000109102.3, intron 1 of 6)	NA	79069	ENSMUST00000109102.3	75796	Mm.159575	NM_029441	ENSMUSG00000031758	Cdyl2	1700029M19Rik|4930453I21Rik|Gm20194	chromodomain protein, Y chromosome-like 2	protein-coding
ID60287	chr3	95346588	95347087	+	23.5	NA	intron (ENSMUST00000124638.7, intron 6 of 20)	NA	-5947	ENSMUST00000199960.1
ID32259	chr12	34687886	34688385	+	23.5	NA	intron (ENSMUST00000211632.1, intron 3 of 4)	NA	-59497	ENSMUST00000222121.1
ID69982	chr17	46788556	46789055	+	23.5	NA	intron (ENSMUST00000181301.1, intron 2 of 2)	NA	-6149	ENSMUST00000078286.5	66229	Mm.218533	NM_025433	ENSMUSG00000063888	Rpl7l1	1500016H10Rik	ribosomal protein L7-like 1	protein-coding
ID666	chr10	54229443	54229942	+	23.5	NA	Intergenic	NA	16821	ENSMUST00000218389.1
ID68331	chr5	119160909	119161538	+	23.5	NA	Intergenic	NA	38795	ENSMUST00000200918.1	665194	Mm.491047	NR_046033	ENSMUSG00000107334	Gm7538	EG665194	predicted gene 7538	ncRNA
ID15359	chr16	6370494	6370993	+	23.5	NA	Intergenic	NA	395158	ENSMUST00000190515.1	68238	Mm.434605	NR_045799	ENSMUSG00000101481	1700123O21Rik	-	RIKEN cDNA 1700123O21 gene	ncRNA
ID50526	chr15	34676381	34676880	+	23.5	NA	intron (ENSMUST00000228853.1, intron 2 of 3)	NA	1557	ENSMUST00000228853.1
ID26169	chr6	50969130	50969629	+	23.5	NA	Intergenic	NA	2111	ENSMUST00000203677.1
ID15369	chr8	10334556	10335055	+	23.5	NA	intron (ENSMUST00000214643.1, intron 4 of 5)	NA	62233	ENSMUST00000042103.8
ID42370	chr1	143313152	143313651	+	23.5	NA	Intergenic	NA	-218785	ENSMUST00000185806.2
ID58956	chr4	29380869	29381368	+	23.5	NA	Intergenic	NA	-109038	ENSMUST00000118135.1
ID34277	chr3	139232908	139233532	+	23.5	NA	intron (ENSMUST00000106239.7, intron 5 of 13)	NA	27327	ENSMUST00000062306.6	381476	Mm.188334	NM_198659	ENSMUSG00000047940	Stpg2	B930007M17Rik|Gm1017	sperm tail PG rich repeat containing 2	protein-coding
ID64660	chr8	58277303	58277802	+	23.5	NA	intron (ENSMUST00000180798.1, intron 1 of 2)	NA	30965	ENSMUST00000211516.1
ID55356	chr6	25138068	25138567	+	23.5	NA	Intergenic	NA	-59414	ENSMUST00000157242.1
ID28184	chr6	91214405	91214904	+	23.5	NA	TTS (ENSMUST00000203406.1)	NA	1823	ENSMUST00000134974.1
ID2082	chr6	126645173	126645672	+	23.5	NA	promoter-TSS (ENSMUST00000055168.4)	NA	-609	ENSMUST00000203094.1
ID40330	chr5	77478298	77478927	+	23.5	NA	Intergenic	NA	-7115	ENSMUST00000201899.1
ID76441	chr1	92085323	92085822	+	23.5	NA	intron (ENSMUST00000212408.1, intron 2 of 3)	NA	27759	ENSMUST00000185341.6
ID33637	chr12	70795183	70795682	+	23.5	NA	intron (ENSMUST00000222338.1, intron 1 of 2)	NA	29913	ENSMUST00000222338.1
ID57824	chr1	145862993	145863492	+	23.5	NA	Intergenic	NA	-536551	ENSMUST00000194549.1
ID49338	chr11	52725689	52726188	+	23.5	NA	Intergenic	NA	-38696	ENSMUST00000036796.7	320027	Mm.44518	NM_177059	ENSMUSG00000036264	Fstl4	B230374F23Rik|SPIG1|mKIAA1061	follistatin-like 4	protein-coding
ID24249	chr1	188496385	188496884	+	23.5	NA	intron (ENSMUST00000060479.13, intron 20 of 70)	NA	-41173	ENSMUST00000142159.1
ID69216	chr12	83304037	83304536	+	23.5	NA	intron (ENSMUST00000178756.7, intron 6 of 10)	NA	-9858	ENSMUST00000140327.7
ID1907	chr11	68475864	68476363	+	23.5	NA	intron (ENSMUST00000154220.7, intron 3 of 3)	NA	632	ENSMUST00000155887.1
ID10451	chr8	66639348	66639847	+	23.5	NA	Intergenic	NA	48450	ENSMUST00000212563.1	18168	Mm.10685	NM_016708	ENSMUSG00000044014	Npy5r	NPY5-R|NPYY5-R|Y5R	neuropeptide Y receptor Y5	protein-coding
ID33009	chr4	110950229	110950728	+	23.5	NA	intron (ENSMUST00000106591.7, intron 3 of 8)	NA	-168363	ENSMUST00000136433.1
ID67990	chrX	111368633	111369132	+	23.5	NA	Intergenic	NA	93757	ENSMUST00000123102.1
ID22496	chr17	54672940	54673439	+	23.5	NA	Intergenic	NA	21253	ENSMUST00000158889.1
ID64484	chr19	28453816	28454315	+	23.5	NA	intron (ENSMUST00000112612.8, intron 4 of 6)	NA	86355	ENSMUST00000161026.1
ID1197	chr11	8613999	8614498	+	23.5	NA	intron (ENSMUST00000020695.12, intron 2 of 30)	NA	-35127	ENSMUST00000134823.1
ID32436	chr14	50752665	50753164	+	23.5	NA	Intergenic	NA	-7820	ENSMUST00000214290.1
ID37059	chr19	29675389	29675888	+	23.5	NA	Intergenic	NA	-22283	ENSMUST00000025719.3	77836	Mm.138437	NM_029993	ENSMUSG00000024806	Mlana	A930034P04Rik|Mart1	melan-A	protein-coding
ID45771	chr17	88734989	88735488	+	23.5	NA	Intergenic	NA	56738	ENSMUST00000024916.5	16867	Mm.1644	NM_013582	ENSMUSG00000024107	Lhcgr	Gpcr19-rs1|LH-R|Lhr	luteinizing hormone/choriogonadotropin receptor	protein-coding
ID32517	chrX	4515320	4515946	+	23.5	NA	promoter-TSS (ENSMUST00000105016.2)	NA	-41	ENSMUST00000105016.2
ID37252	chr4	127820240	127820739	+	23.5	NA	Intergenic	NA	-8316	ENSMUST00000141892.1
ID76424	chr15	21407468	21407967	+	23.5	NA	intron (ENSMUST00000227496.1, intron 4 of 12)	NA	227560	ENSMUST00000195204.1
ID32016	chr17	6129562	6130061	+	23.5	NA	intron (ENSMUST00000149838.7, intron 2 of 2)	NA	2133	ENSMUST00000102084.1
ID44230	chr18	58896059	58896558	+	23.5	NA	intron (ENSMUST00000052907.5, intron 3 of 22)	NA	59544	ENSMUST00000052907.5	240322	Mm.71963	NM_175506	ENSMUSG00000053441	Adamts19	4831407I23Rik|AU015154|D230034E10Rik	a disintegrin-like and metallopeptidase (reprolysin type) with thrombospondin type 1 motif, 19	protein-coding
ID14266	chr15	81699109	81699608	+	23.5	NA	Intergenic	NA	-2071	ENSMUST00000072910.5	214685	Mm.393287	NM_001164320	ENSMUSG00000063765	Chadl	AY100452|D930017K21Rik	chondroadherin-like	protein-coding
ID50329	chr2	104506172	104506671	+	23.5	NA	Intergenic	NA	-11975	ENSMUST00000028600.13	15259	Mm.257925	NM_010434	ENSMUSG00000027177	Hipk3	DYRK6|FIST3|PKY|mir-1902	homeodomain interacting protein kinase 3	protein-coding
ID62162	chr13	69923474	69923973	+	23.5	NA	Intergenic	NA	-36110	ENSMUST00000220972.1
ID45524	chr6	32951569	32952068	+	23.5	NA	intron (ENSMUST00000127666.7, intron 4 of 7)	NA	-54747	ENSMUST00000143206.7
ID59822	chr6	43646476	43646975	+	23.5	NA	intron (ENSMUST00000067888.13, intron 2 of 8)	NA	19156	ENSMUST00000114643.2
ID1266	chr3	38840815	38841314	+	23.5	NA	Intergenic	NA	-45876	ENSMUST00000061260.7	329628	Mm.316210	NM_183221	ENSMUSG00000046743	Fat4	6030410K14Rik|9430004M15	FAT atypical cadherin 4	protein-coding
ID12431	chr2	13050003	13050502	+	23.5	NA	Intergenic	NA	14126	ENSMUST00000193263.1
ID50986	chr5	134116474	134117109	+	23.5	NA	intron (ENSMUST00000016088.8, intron 1 of 8)	NA	16786	ENSMUST00000201013.1
ID29596	chr18	86238379	86238878	+	23.5	NA	Intergenic	NA	-110958	ENSMUST00000082733.1
ID17558	chr11	11033247	11033746	+	23.5	NA	Intergenic	NA	-80727	ENSMUST00000109681.7	319922	Mm.337851	NM_177033	ENSMUSG00000050830	Vwc2	A930041G11Rik|G11|PSST739|UNQ739|cradin	von Willebrand factor C domain containing 2	protein-coding
ID35942	chr11	61446684	61447183	+	23.5	NA	Intergenic	NA	6986	ENSMUST00000126859.7
ID66812	chr19	21177831	21178330	+	23.5	NA	Intergenic	NA	-94198	ENSMUST00000025659.10	22682	Mm.292405	NM_009551	ENSMUSG00000024750	Zfand5	2310057A04Rik|5830475F03Rik|AA415485|Za20d2|Zfp216	zinc finger, AN1-type domain 5	protein-coding
ID1292	chr11	64158500	64158999	+	23.5	NA	Intergenic	NA	-5824	ENSMUST00000145095.1	102632078		XR_388742	ENSMUSG00000087622	Gm12290	OTTMUSG00000005894	predicted gene 12290	ncRNA
ID35428	chr16	42321083	42321582	+	23.5	NA	intron (ENSMUST00000102817.4, intron 1 of 2)	NA	-17863	ENSMUST00000184886.1	102466172		NR_105858	ENSMUSG00000098300	Mir6540	Gm27780|mir-6540|mmu-mir-6540	microRNA 6540	ncRNA
ID51582	chr2	169747697	169748196	+	23.5	NA	intron (ENSMUST00000109157.1, intron 1 of 1)	NA	114270	ENSMUST00000109157.1	228911	Mm.315789	NM_080455	ENSMUSG00000047907	Tshz2	2900073F20Rik|B830045G17|Mtsh2|Sdccag33l|Tsh2|Zfp218|mKIAA4248|teashirt2	teashirt zinc finger family member 2	protein-coding
ID44998	chr7	125672147	125672771	+	23.5	NA	intron (ENSMUST00000055506.8, intron 12 of 36)	NA	-2700	ENSMUST00000205827.1
ID68871	chr12	52388512	52389011	+	23.5	NA	Intergenic	NA	59364	ENSMUST00000218097.1
ID15707	chr6	39234260	39234759	+	23.5	NA	Intergenic	NA	-5605	ENSMUST00000200801.1
ID17919	chr12	104883787	104884286	+	23.5	NA	Intergenic	NA	18706	ENSMUST00000021520.1
ID52583	chr10	118783620	118784119	+	23.5	NA	Intergenic	NA	21390	ENSMUST00000218911.1
ID47639	chr18	63089533	63090032	+	23.5	NA	intron (ENSMUST00000183217.7, intron 19 of 32)	NA	-56772	ENSMUST00000123322.1
ID19590	chr8	91271908	91272407	+	23.5	NA	intron (ENSMUST00000139113.7, intron 14 of 25)	NA	-1713	ENSMUST00000209616.1
ID66784	chr3	121652502	121653127	+	23.5	NA	Intergenic	NA	-9329	ENSMUST00000050571.8	100503044	Mm.65320	NM_176992	ENSMUSG00000044522	A730020M07Rik	-	RIKEN cDNA A730020M07 gene	ncRNA
ID66860	chr3	47949334	47949970	+	23.5	NA	Intergenic	NA	77108	ENSMUST00000193787.1	666202	Mm.465057	NR_040408	ENSMUSG00000103257	Gm7977	EG666202	tyrosine 3-monooxygenase/tryptophan 5-monooxygenase activation protein, theta polypeptide pseudogene	pseudo
ID62558	chr2	170312421	170312920	+	23.5	NA	Intergenic	NA	27635	ENSMUST00000118388.1
ID55351	chr10	82611733	82612232	+	23.5	NA	Intergenic	NA	10944	ENSMUST00000176200.7
ID14618	chr14	29589964	29590463	+	23.5	NA	intron (ENSMUST00000224352.1, intron 2 of 2)	NA	15516	ENSMUST00000224352.1
ID50054	chr9	91836960	91837459	+	23.5	NA	Intergenic	NA	-2561	ENSMUST00000157246.1
ID50553	chr4	55934706	55935205	+	23.5	NA	Intergenic	NA	58784	ENSMUST00000134099.1
ID40206	chr14	52480044	52480543	+	23.5	NA	Intergenic	NA	2767	ENSMUST00000198495.1
ID43493	chr11	57353098	57353859	+	23.5	NA	Intergenic	NA	-95629	ENSMUST00000118824.1
ID55998	chr7	122449191	122449690	+	23.5	NA	intron (ENSMUST00000064921.4, intron 3 of 16)	NA	2582	ENSMUST00000157674.1
ID3825	chr3	69936056	69936555	+	23.5	NA	Intergenic	NA	19377	ENSMUST00000194028.1
ID10186	chr1	115056964	115057463	+	23.5	NA	Intergenic	NA	162550	ENSMUST00000185902.1
ID33756	chr1	169480728	169481227	+	23.5	NA	Intergenic	NA	-27108	ENSMUST00000076828.1
ID54478	chr6	107475949	107476448	+	23.5	NA	Intergenic	NA	-27254	ENSMUST00000184596.1
ID74863	chr6	114683501	114684127	+	23.5	NA	exon (ENSMUST00000204593.1, exon 1 of 1)	NA	530	ENSMUST00000204593.1
ID22495	chr3	147754946	147755445	+	23.5	NA	Intergenic	NA	-119548	ENSMUST00000195819.1
ID25229	chr17	11242358	11242857	+	23.5	NA	intron (ENSMUST00000191124.6, intron 3 of 11)	NA	-6737	ENSMUST00000194525.1
ID42343	chr17	48518014	48518513	+	23.5	NA	intron (ENSMUST00000162467.1, intron 4 of 5)	NA	55859	ENSMUST00000162467.1
ID67866	chr5	9421668	9422167	+	23.5	NA	intron (ENSMUST00000069538.13, intron 7 of 21)	NA	4302	ENSMUST00000142202.1
ID65781	chr4	126745286	126745785	+	23.5	NA	intron (ENSMUST00000106116.1, intron 7 of 7)	NA	7874	ENSMUST00000030637.13	26562	Mm.206206	NM_011986	ENSMUSG00000028833	Ncdn	AU042419|MMS10-AE|Ms10ae|mKIAA0607|norbin	neurochondrin	protein-coding
ID15518	chr5	77736208	77736845	+	23.5	NA	Intergenic	NA	49150	ENSMUST00000201516.1
ID68824	chr16	24382886	24383385	+	23.5	NA	Intergenic	NA	-10215	ENSMUST00000038053.12	210126	Mm.209385	NM_178665	ENSMUSG00000033306	Lpp	9430020K16Rik|AA959454|AU024130|B130055L10Rik|C79715|D630048H16	LIM domain containing preferred translocation partner in lipoma	protein-coding
ID53155	chr14	71306177	71306676	+	23.5	NA	Intergenic	NA	55142	ENSMUST00000226131.1
ID6069	chr9	63524266	63524765	+	23.5	NA	intron (ENSMUST00000042322.10, intron 10 of 21)	NA	-6837	ENSMUST00000168682.1
ID20612	chr18	7682013	7682512	+	23.5	NA	Intergenic	NA	-55399	ENSMUST00000115869.2	75739	Mm.133293	NM_001081287	ENSMUSG00000057440	Mpp7	1110068J02Rik|2810038M04Rik|5430426E14Rik|AI415104|Gm955	membrane protein, palmitoylated 7 (MAGUK p55 subfamily member 7)	protein-coding
ID22947	chr13	109642069	109642568	+	23.5	NA	intron (ENSMUST00000135275.7, intron 1 of 14)	NA	9538	ENSMUST00000135275.7	238871	Mm.434429	NM_011056	ENSMUSG00000021699	Pde4d	9630011N22Rik|Dpde3	phosphodiesterase 4D, cAMP specific	protein-coding
ID69316	chr8	124775154	124775653	+	23.5	NA	Intergenic	NA	-6330	ENSMUST00000212752.1
ID15918	chr12	55306381	55306880	+	23.5	NA	exon (ENSMUST00000184249.1, exon 2 of 2)	NA	3344	ENSMUST00000183654.1
ID16061	chr10	99114168	99114827	+	23.5	NA	intron (ENSMUST00000219884.1, intron 2 of 12)	NA	6338	ENSMUST00000161240.3	14426	Mm.314	NM_015737	ENSMUSG00000090035	Galnt4	AV011803	UDP-N-acetyl-alpha-D-galactosamine:polypeptide N-acetylgalactosaminyltransferase 4	protein-coding
ID28569	chr13	114339202	114339701	+	23.5	NA	intron (ENSMUST00000225035.1, intron 1 of 3)	NA	48598	ENSMUST00000225707.1
ID55718	chr8	88378132	88378631	+	23.5	NA	Intergenic	NA	-12740	ENSMUST00000211701.1
ID36150	chr4	88440920	88441419	+	23.5	NA	Intergenic	NA	-2241	ENSMUST00000151280.7
ID62127	chr9	47594183	47594682	+	23.5	NA	intron (ENSMUST00000085909.8, intron 1 of 10)	NA	64059	ENSMUST00000034581.3	54725	Mm.234832	NM_018770	ENSMUSG00000032076	Cadm1	2900073G06Rik|3100001I08Rik|AI987920|Bl2|Igsf4|Igsf4a|Necl2|RA175|RA175A|RA175B|RA175C|RA175N|ST17|SgIGSF|SynCam|Tslc1	cell adhesion molecule 1	protein-coding
ID30055	chr5	119531312	119531811	+	23.5	NA	Intergenic	NA	-3607	ENSMUST00000201435.1	102633504	Mm.261785	XR_387657	ENSMUSG00000106938	Gm31314	-	predicted gene, 31314	ncRNA
ID42202	chr7	76956125	76956624	+	23.5	NA	intron (ENSMUST00000156166.7, intron 22 of 22)	NA	-256657	ENSMUST00000206401.1
ID29965	chr9	85518860	85519359	+	23.5	NA	TTS (ENSMUST00000216435.1)	NA	34656	ENSMUST00000216435.1
ID1170	chr16	74037403	74037902	+	23.5	NA	intron (ENSMUST00000116586.2, intron 4 of 22)	NA	-9763	ENSMUST00000147408.1
ID19722	chr5	148287415	148287914	+	23.5	NA	intron (ENSMUST00000071878.11, intron 2 of 6)	NA	-15501	ENSMUST00000152105.7
ID10734	chr5	111889628	111890263	+	23.5	NA	Intergenic	NA	54290	ENSMUST00000197648.1
ID40414	chr7	47716501	47717000	+	23.5	NA	Intergenic	NA	2774	ENSMUST00000189876.1
ID60000	chr4	152904316	152904945	+	23.5	NA	Intergenic	NA	108954	ENSMUST00000116710.1
ID29169	chr5	136658876	136659375	+	23.5	NA	Intergenic	NA	-34021	ENSMUST00000196068.4	59310	Mm.5178	NM_021611	ENSMUSG00000005474	Myl10	1700027I08Rik|Mylc2pl|PLRLC	myosin, light chain 10, regulatory	protein-coding
ID27107	chr16	45591682	45592181	+	23.5	NA	intron (ENSMUST00000162774.6, intron 22 of 27)	NA	-18449	ENSMUST00000161347.8	14525	Mm.4799	NM_008099	ENSMUSG00000022659	Gcsam	Gcet|Gcet2|M17|M17-L	germinal center associated, signaling and motility	protein-coding
ID57719	chr5	28270388	28270887	+	23.5	NA	Intergenic	NA	-24831	ENSMUST00000141601.8
ID45330	chr19	33224596	33225095	+	23.5	NA	intron (ENSMUST00000096114.11, intron 4 of 6)	NA	67733	ENSMUST00000199287.1	100628575		NR_039552	ENSMUSG00000106278	Mir3970	mmu-mir-3970|mu-mir-3970	microRNA 3970	ncRNA
ID59170	chr14	24000314	24000813	+	23.5	NA	intron (ENSMUST00000226051.1, intron 1 of 16)	NA	-3281	ENSMUST00000223609.1
ID71177	chr11	92754572	92755071	+	23.5	NA	Intergenic	NA	16152	ENSMUST00000118237.2
ID47046	chr5	102325908	102326407	+	23.5	NA	Intergenic	NA	-90046	ENSMUST00000197280.1
ID39360	chr3	68041860	68042359	+	23.5	NA	intron (ENSMUST00000182006.3, intron 2 of 10)	NA	-22693	ENSMUST00000169909.9	30953	Mm.331064	NM_013928	ENSMUSG00000027777	Schip1	Nf2ip|Schip-1	schwannomin interacting protein 1	protein-coding
ID32582	chr5	38640850	38641349	+	23.5	NA	Intergenic	NA	43651	ENSMUST00000057258.10	100515	Mm.38277	NM_001081144	ENSMUSG00000046572	Zfp518b	6820424L24Rik|AA410078|AI661722|Znf518b	zinc finger protein 518B	protein-coding
ID27664	chr4	128679940	128680439	+	23.5	NA	intron (ENSMUST00000136377.7, intron 1 of 6)	NA	-8549	ENSMUST00000148723.1
ID3887	chr15	16637631	16638130	+	23.5	NA	Intergenic	NA	-37318	ENSMUST00000228469.1
ID46723	chr12	12182520	12183019	+	23.5	NA	Intergenic	NA	76032	ENSMUST00000158422.1
ID44251	chr1	155845416	155845915	+	23.5	NA	exon (ENSMUST00000138762.7, exon 38 of 38)	NA	-9784	ENSMUST00000193803.1
ID330	chr5	29895346	29895845	+	23.5	NA	Intergenic	NA	-3631	ENSMUST00000199286.1
ID54642	chr6	28529437	28529936	+	23.5	NA	intron (ENSMUST00000167201.1, intron 8 of 16)	NA	-32131	ENSMUST00000171532.7
ID63149	chr19	11976702	11977368	+	23.5	NA	intron (ENSMUST00000025590.9, intron 3 of 13)	NA	11191	ENSMUST00000025590.9	76303	Mm.291279	NM_001033174	ENSMUSG00000024687	Osbp	1110018F06Rik|AW559088|mKIAA4220	oxysterol binding protein	protein-coding
ID26449	chr9	67549214	67549713	+	23.5	NA	intron (ENSMUST00000040025.13, intron 1 of 57)	NA	-9848	ENSMUST00000215784.1
ID16365	chr6	69975014	69975639	+	23.5	NA	Intergenic	NA	-11453	ENSMUST00000103372.2
ID1084	chr8	127440525	127441024	+	23.5	NA	intron (ENSMUST00000026921.12, intron 19 of 23)	NA	-6972	ENSMUST00000159511.1
ID58943	chrX	7317145	7317644	+	23.5	NA	intron (ENSMUST00000128319.1, intron 1 of 6)	NA	1776	ENSMUST00000132126.1
ID1403	chr14	80080069	80080568	+	23.5	NA	Intergenic	NA	80016	ENSMUST00000088735.3	380924	Mm.26456	NM_001030294	ENSMUSG00000022026	Olfm4	GC1|GW112|Gm296|Gm913|OlfD|pPD4	olfactomedin 4	protein-coding
ID17644	chr15	103401677	103402176	+	23.5	NA	TTS (ENSMUST00000136480.7)	NA	23855	ENSMUST00000193409.1
ID22568	chr4	101360697	101361196	+	23.5	NA	intron (ENSMUST00000123107.7, intron 1 of 3)	NA	1944	ENSMUST00000117594.1
ID20937	chr3	130991834	130992333	+	23.5	NA	Intergenic	NA	34287	ENSMUST00000197848.1
ID65819	chr9	94492795	94493433	+	23.5	NA	Intergenic	NA	44967	ENSMUST00000113028.1	68861	Mm.258746	NM_001033145	ENSMUSG00000045414	1190002N15Rik	GoPro49|HASF	RIKEN cDNA 1190002N15 gene	protein-coding
ID23402	chr7	121295750	121296249	+	23.5	NA	TTS (ENSMUST00000205627.1)	NA	-36604	ENSMUST00000206668.1
ID17089	chr6	115014697	115015196	+	23.5	NA	intron (ENSMUST00000032461.11, intron 5 of 7)	NA	1429	ENSMUST00000144969.1
ID61799	chr9	6562816	6563315	+	23.5	NA	Intergenic	NA	-31172	ENSMUST00000215843.1
ID37481	chr6	50509655	50510154	+	23.5	NA	Intergenic	NA	30130	ENSMUST00000104169.1
ID2680	chr12	51314113	51314612	+	23.5	NA	Intergenic	NA	16875	ENSMUST00000062226.4
ID59624	chr1	153931831	153932330	+	23.5	NA	Intergenic	NA	-7146	ENSMUST00000185385.1
ID45244	chr17	16723845	16724344	+	23.5	NA	Intergenic	NA	-227445	ENSMUST00000190415.1	213811	Mm.441077	NM_145397	ENSMUSG00000060149	BC002059	-	cDNA sequence BC002059	unknown
ID53695	chr2	104245346	104245845	+	23.5	NA	intron (ENSMUST00000149165.1, intron 5 of 10)	NA	-4412	ENSMUST00000156278.7
ID16139	chr16	95344865	95345364	+	23.5	NA	Intergenic	NA	65921	ENSMUST00000138329.1
ID20857	chr4	75174940	75175439	+	23.5	NA	Intergenic	NA	27580	ENSMUST00000121596.1
ID48642	chr13	55101062	55101561	+	23.5	NA	Intergenic	NA	-1011	ENSMUST00000099496.3	20184	Mm.259301	NM_011307	ENSMUSG00000025878	Uimc1	9430016E08Rik|D330018D10Rik|D630032M02Rik|RIP110|Rxrip110	ubiquitin interaction motif containing 1	protein-coding
ID17238	chr12	115217796	115218295	+	23.5	NA	Intergenic	NA	-6814	ENSMUST00000194232.1
ID51681	chr6	40333868	40334367	+	23.5	NA	intron (ENSMUST00000202949.1, intron 2 of 2)	NA	4625	ENSMUST00000200715.1
ID60677	chr6	22611981	22612480	+	23.5	NA	Intergenic	NA	-10688	ENSMUST00000201550.1
ID58796	chr4	23191151	23191650	+	23.5	NA	Intergenic	NA	-69384	ENSMUST00000131639.1
ID25742	chr19	12768054	12768553	+	23.5	NA	exon (ENSMUST00000038627.8, exon 11 of 11)	NA	-2671	ENSMUST00000112933.1	12803	Mm.290924	NM_053007	ENSMUSG00000079415	Cntf	AI429687	ciliary neurotrophic factor	protein-coding
ID37027	chr2	73669578	73670077	+	23.5	NA	intron (ENSMUST00000139252.1, intron 5 of 7)	NA	-9421	ENSMUST00000102677.10	108699	Mm.257073	NM_029716	ENSMUSG00000056486	Chn1	0610007I19Rik|0710001E19Rik|1700112L09Rik|2900046J01Rik|AI413815|ARHGAP2	chimerin 1	protein-coding
ID62768	chr5	39094774	39095998	+	23.5	NA	Intergenic	NA	-92355	ENSMUST00000200823.1
ID55504	chr1	103890766	103891265	+	23.5	NA	Intergenic	NA	166670	ENSMUST00000192862.1
ID57003	chr2	109600902	109601532	+	23.5	NA	Intergenic	NA	-71949	ENSMUST00000175796.1
ID16226	chr2	169721801	169722300	+	23.5	NA	intron (ENSMUST00000109157.1, intron 1 of 1)	NA	88374	ENSMUST00000109157.1	228911	Mm.315789	NM_080455	ENSMUSG00000047907	Tshz2	2900073F20Rik|B830045G17|Mtsh2|Sdccag33l|Tsh2|Zfp218|mKIAA4248|teashirt2	teashirt zinc finger family member 2	protein-coding
ID3001	chr3	59262913	59263412	+	23.5	NA	promoter-TSS (ENSMUST00000050360.13)	NA	-291	ENSMUST00000199609.1	70839	Mm.422675	NM_027571	ENSMUSG00000036353	P2ry12	2900079B22Rik|4921504D23Rik|P2Y12	purinergic receptor P2Y, G-protein coupled 12	protein-coding
ID70793	chr7	47990350	47990849	+	23.5	NA	Intergenic	NA	-8504	ENSMUST00000087092.3	235854	Mm.207065	NM_153524	ENSMUSG00000067173	Mrgpra4	Mgrg10|MrgA4	MAS-related GPR, member A4	protein-coding
ID71318	chr17	45826348	45826847	+	23.5	NA	Intergenic	NA	69887	ENSMUST00000180519.1
ID49470	chr1	146328082	146328581	+	23.5	NA	Intergenic	NA	-92105	ENSMUST00000163646.2
ID60273	chr3	107103515	107104014	+	23.5	NA	intron (ENSMUST00000196403.1, intron 2 of 2)	NA	1082	ENSMUST00000196403.1	16490	Mm.39285	NM_008417	ENSMUSG00000040724	Kcna2	Akr6a4|ENSMUSG00000074335|Gm10672|Kca1-2|Kv1.2|Mk-2	potassium voltage-gated channel, shaker-related subfamily, member 2	protein-coding
ID59939	chr2	57775708	57776207	+	23.5	NA	Intergenic	NA	-122135	ENSMUST00000157339.1
ID16749	chr19	48672199	48672698	+	23.5	NA	intron (ENSMUST00000078880.5, intron 7 of 26)	NA	-431803	ENSMUST00000158379.1
ID53079	chr3	87320350	87320980	+	23.5	NA	Intergenic	NA	-37216	ENSMUST00000015998.7	11801	Mm.6676	NM_009690	ENSMUSG00000015854	Cd5l	1/6|AAC-11|AI047839|Api6|CT2|Pdp|Sp-alpha|mAIM	CD5 antigen-like	protein-coding
ID63178	chr9	106698850	106699349	+	23.5	NA	intron (ENSMUST00000046502.6, intron 19 of 21)	NA	-5794	ENSMUST00000189553.1
ID47203	chr11	100331819	100332318	+	23.5	NA	Intergenic	NA	-2339	ENSMUST00000017309.1	14459	Mm.4767	NM_010257	ENSMUSG00000017165	Gast	GAS	gastrin	protein-coding
ID30378	chr14	21048008	21048507	+	23.5	NA	intron (ENSMUST00000130291.7, intron 1 of 3)	NA	3820	ENSMUST00000148886.1
ID53783	chr5	110934040	110934539	+	23.5	NA	intron (ENSMUST00000156290.8, intron 2 of 22)	NA	29045	ENSMUST00000121895.1
ID11937	chr2	147555450	147555949	+	23.5	NA	Intergenic	NA	87478	ENSMUST00000117774.1
ID14323	chr5	81810393	81810892	+	23.5	NA	intron (ENSMUST00000148830.1, intron 1 of 1)	NA	-12216	ENSMUST00000139469.1
ID47032	chr6	53970439	53970938	+	23.5	NA	intron (ENSMUST00000203101.2, intron 2 of 11)	NA	7974	ENSMUST00000166545.1	71287	Mm.158654	NM_027749	ENSMUSG00000052955	Cpvl	4933436L16Rik|HVLP	carboxypeptidase, vitellogenic-like	protein-coding
ID51952	chr1	59161890	59162389	+	23.5	NA	promoter-TSS (ENSMUST00000188494.6)	NA	-503	ENSMUST00000066374.13
ID52495	chr2	45529167	45529666	+	23.5	NA	Intergenic	NA	-117775	ENSMUST00000118312.1
ID75511	chr6	145084510	145085009	+	23.5	NA	Intergenic	NA	-8575	ENSMUST00000111742.7	12035	Mm.4606	NM_007532	ENSMUSG00000030268	Bcat1	BCATc|Eca39	branched chain aminotransferase 1, cytosolic	protein-coding
ID41890	chr3	72011194	72011693	+	23.5	NA	Intergenic	NA	39159	ENSMUST00000193454.1
ID39978	chr12	56116631	56117130	+	23.5	NA	Intergenic	NA	-60125	ENSMUST00000175559.1
ID41310	chr18	48697417	48697916	+	23.5	NA	Intergenic	NA	70962	ENSMUST00000182835.1
ID23903	chr13	78330260	78330759	+	23.5	NA	Intergenic	NA	-43425	ENSMUST00000224040.1
ID39315	chr1	67023836	67024335	+	23.5	NA	intron (ENSMUST00000149996.1, intron 3 of 4)	NA	-1867	ENSMUST00000189210.1
ID2573	chr1	109288407	109289034	+	23.5	NA	Intergenic	NA	286409	ENSMUST00000185658.1
ID61203	chr8	91062011	91062510	+	23.5	NA	promoter-TSS (ENSMUST00000158554.1)	NA	-864	ENSMUST00000158554.1
ID46140	chr13	74254985	74255484	+	23.5	NA	intron (ENSMUST00000222649.1, intron 1 of 3)	NA	2311	ENSMUST00000148438.7
ID15832	chr12	90374089	90374588	+	23.5	NA	Intergenic	NA	10086	ENSMUST00000222858.1
ID33260	chr17	43008061	43008560	+	23.5	NA	Intergenic	NA	-8245	ENSMUST00000024708.4	94185	Mm.200792	NM_178589	ENSMUSG00000023915	Tnfrsf21	AA959878|DR6|R74815|TR7	tumor necrosis factor receptor superfamily, member 21	protein-coding
ID37012	chr7	68231746	68232245	+	23.5	NA	exon (ENSMUST00000005671.9, exon 21 of 21)	NA	20157	ENSMUST00000208871.1
ID74525	chr2	145352922	145353421	+	23.5	NA	TTS (ENSMUST00000158086.1)	NA	328	ENSMUST00000158086.1
ID76080	chr8	69961639	69962138	+	23.5	NA	intron (ENSMUST00000065169.11, intron 1 of 12)	NA	-3484	ENSMUST00000211960.1
ID20472	chr11	63842068	63842567	+	23.5	NA	Intergenic	NA	4501	ENSMUST00000118415.1
ID43705	chr13	108623792	108624291	+	23.5	NA	intron (ENSMUST00000151111.1, intron 2 of 4)	NA	-30136	ENSMUST00000122041.7	238871	Mm.434429	NM_011056	ENSMUSG00000021699	Pde4d	9630011N22Rik|Dpde3	phosphodiesterase 4D, cAMP specific	protein-coding
ID35491	chr7	89951274	89951773	+	23.5	NA	Intergenic	NA	5415	ENSMUST00000207609.1
ID3829	chr1	35836083	35836582	+	23.5	NA	Intergenic	NA	29358	ENSMUST00000187528.1
ID51340	chr17	49867618	49868117	+	23.5	NA	intron (ENSMUST00000162854.1, intron 15 of 22)	NA	-19761	ENSMUST00000159354.1
ID43269	chr2	144937451	144937950	+	23.5	NA	Intergenic	NA	-6022	ENSMUST00000119843.1
ID59208	chr1	153193771	153194270	+	23.5	NA	Intergenic	NA	-7573	ENSMUST00000188831.1
ID56215	chr9	93744977	93745476	+	23.5	NA	Intergenic	NA	175652	ENSMUST00000216733.1
ID71780	chr13	77943398	77943897	+	23.5	NA	intron (ENSMUST00000225623.1, intron 5 of 5)	NA	-81255	ENSMUST00000175955.3	75507	Mm.443255	NM_029315	ENSMUSG00000093668	Pou5f2	1700013G10Rik|SPRM-1|Sprm1	POU domain class 5, transcription factor 2	protein-coding
ID36786	chr12	12566709	12567208	+	23.5	NA	Intergenic	NA	115660	ENSMUST00000184748.1
ID10309	chr13	47689525	47690024	+	23.5	NA	Intergenic	NA	22224	ENSMUST00000223996.1
ID18520	chr5	132381731	132382230	+	23.5	NA	intron (ENSMUST00000182974.7, intron 1 of 18)	NA	-9299	ENSMUST00000200646.1
ID23558	chr7	128341961	128342460	+	23.5	NA	Intergenic	NA	1743	ENSMUST00000205523.1
ID24610	chr8	128327942	128328441	+	23.5	NA	Intergenic	NA	-30413	ENSMUST00000212833.1
ID30896	chr1	75132693	75133192	+	23.5	NA	intron (ENSMUST00000027405.5, intron 4 of 11)	NA	604	ENSMUST00000188080.1
ID50894	chr1	189473241	189473740	+	23.5	NA	Intergenic	NA	-71217	ENSMUST00000180044.7
ID35068	chrX	119110894	119111393	+	23.5	NA	Intergenic	NA	-302109	ENSMUST00000120650.1
ID67885	chr13	51800008	51800507	+	23.5	NA	Intergenic	NA	-6510	ENSMUST00000021900.13	20354	Mm.33903	NM_013660	ENSMUSG00000021451	Sema4d	CD100|Semacl2|Semaj|Semcl2|coll-4	sema domain, immunoglobulin domain (Ig), transmembrane domain (TM) and short cytoplasmic domain, (semaphorin) 4D	protein-coding
ID57360	chr8	74675521	74676020	+	23.5	NA	intron (ENSMUST00000127757.7, intron 5 of 9)	NA	158150	ENSMUST00000137218.1
ID67551	chr3	31290666	31291165	+	23.5	NA	intron (ENSMUST00000129578.2, intron 1 of 3)	NA	5328	ENSMUST00000129578.2
ID4125	chr4	52787246	52787745	+	23.5	NA	Intergenic	NA	-27109	ENSMUST00000135738.1	75367	Mm.159510	NR_040661	ENSMUSG00000070984	4930552N02Rik	-	RIKEN cDNA 4930552N02 gene	ncRNA
ID28685	chr15	84567459	84567958	+	23.5	NA	Intergenic	NA	-9885	ENSMUST00000069476.4	223732	Mm.6471	NM_177630	ENSMUSG00000055745	Ldoc1l	BC058638|Mar6|Mart6	leucine zipper, down-regulated in cancer 1-like	protein-coding
ID28367	chr3	4035199	4035698	+	23.5	NA	Intergenic	NA	96304	ENSMUST00000195017.1
ID16007	chr3	60497017	60497646	+	23.5	NA	intron (ENSMUST00000192807.5, intron 1 of 8)	NA	-3604	ENSMUST00000192086.1
ID24827	chr5	87082742	87083241	+	23.5	NA	intron (ENSMUST00000132667.1, intron 4 of 5)	NA	8166	ENSMUST00000154455.4
ID25281	chr15	15834795	15835294	+	23.5	NA	Intergenic	NA	15817	ENSMUST00000158079.1
ID4275	chr11	16550157	16550656	+	23.5	NA	Intergenic	NA	35873	ENSMUST00000120718.1
ID69205	chr13	109872224	109873099	+	23.5	NA	intron (ENSMUST00000079975.10, intron 5 of 14)	NA	-30441	ENSMUST00000119672.7
ID72557	chr2	3543949	3544448	+	23.5	NA	Intergenic	NA	-6559	ENSMUST00000122241.1
ID11560	chr2	60428463	60428962	+	23.5	NA	exon (ENSMUST00000112525.4, exon 24 of 30)	NA	-4405	ENSMUST00000126327.1
ID63308	chr19	48735911	48736410	+	23.5	NA	intron (ENSMUST00000078880.5, intron 14 of 26)	NA	-495515	ENSMUST00000158379.1
ID64837	chr6	53050263	53050762	+	23.5	NA	intron (ENSMUST00000074541.5, intron 1 of 4)	NA	4628	ENSMUST00000119487.1
ID37181	chr9	42805021	42805520	+	23.5	NA	intron (ENSMUST00000114865.7, intron 3 of 20)	NA	3429	ENSMUST00000034515.6
ID63722	chr15	7189987	7190486	+	23.5	NA	intron (ENSMUST00000226471.1, intron 19 of 19)	NA	32833	ENSMUST00000160314.1
ID64161	chr7	84778844	84779343	+	23.5	NA	TTS (ENSMUST00000207313.1)	NA	3390	ENSMUST00000168496.1
ID72756	chr15	62052428	62053183	+	23.5	NA	intron (ENSMUST00000183297.7, intron 1 of 6)	NA	13548	ENSMUST00000183297.7
ID63056	chr17	53229780	53230279	+	23.5	NA	Intergenic	NA	233292	ENSMUST00000024725.4	211482	Mm.60887	NM_172497	ENSMUSG00000023931	Efhb	4921525D22Rik	EF hand domain family, member B	protein-coding
ID40317	chr7	137083471	137083970	+	23.5	NA	intron (ENSMUST00000081510.3, intron 2 of 4)	NA	-84100	ENSMUST00000211656.1
ID58633	chr3	69297786	69298285	+	23.5	NA	Intergenic	NA	-18826	ENSMUST00000029355.8	242083	Mm.40577	NM_178726	ENSMUSG00000027784	Ppm1l	3222401G13|5930404J21Rik|AI481720|AW045850|PP2C|PP2Cepsilon|Pp2ce|Ppp2ce|mKIAA4175	protein phosphatase 1 (formerly 2C)-like	protein-coding
ID59811	chr13	74163669	74164168	+	23.5	NA	intron (ENSMUST00000036208.6, intron 12 of 15)	NA	10529	ENSMUST00000222248.1
ID35741	chr12	63599746	63600245	+	23.5	NA	Intergenic	NA	-9873	ENSMUST00000083024.1
ID19134	chr1	62425155	62425654	+	23.5	NA	intron (ENSMUST00000094906.3, intron 18 of 21)	NA	73857	ENSMUST00000147177.1
ID51834	chr12	75604333	75604832	+	23.5	NA	Intergenic	NA	-8337	ENSMUST00000218012.1
ID49290	chr3	22971287	22971786	+	23.5	NA	Intergenic	NA	-100883	ENSMUST00000192280.1
ID19504	chr17	48052694	48053193	+	23.5	NA	Intergenic	NA	-14650	ENSMUST00000178823.1	76651	Mm.76918	NM_029689	ENSMUSG00000094928	1700122O11Rik	-	RIKEN cDNA 1700122O11 gene	protein-coding
ID11168	chr15	86731739	86732238	+	23.5	NA	Intergenic	NA	-337005	ENSMUST00000175520.1
ID15017	chr2	102375980	102376769	+	23.5	NA	intron (ENSMUST00000152929.1, intron 1 of 3)	NA	23883	ENSMUST00000152929.1
ID52065	chr14	75587956	75588455	+	23.5	NA	intron (ENSMUST00000169658.8, intron 1 of 1)	NA	3744	ENSMUST00000165569.2	67926	Mm.23361	NM_026457	ENSMUSG00000034913	Spert	1700086N05Rik|AI596460|Nurit	spermatid associated	protein-coding
ID72039	chr5	126708876	126709375	+	23.5	NA	intron (ENSMUST00000197543.1, intron 1 of 3)	NA	2189	ENSMUST00000197352.1
ID63720	chr15	10214655	10215154	+	23.5	NA	intron (ENSMUST00000138135.7, intron 1 of 4)	NA	-1051	ENSMUST00000130720.7
ID48456	chr9	42196260	42196759	+	23.5	NA	intron (ENSMUST00000216586.1, intron 3 of 6)	NA	12704	ENSMUST00000216643.1
ID60976	chr18	24952057	24952556	+	23.5	NA	intron (ENSMUST00000037097.7, intron 5 of 26)	NA	191143	ENSMUST00000158295.1
ID58615	chr3	74081082	74081581	+	23.5	NA	Intergenic	NA	-64054	ENSMUST00000193390.1	100504692	Mm.394454	NR_040450	ENSMUSG00000104096	Gm20356	-	predicted gene, 20356	ncRNA
ID64140	chr2	55336668	55337167	+	23.5	NA	Intergenic	NA	44852	ENSMUST00000117686.1
ID46053	chr9	19521206	19521705	+	23.5	NA	Intergenic	NA	12414	ENSMUST00000212273.1
ID33002	chr12	37419991	37420490	+	23.5	NA	intron (ENSMUST00000159998.7, intron 13 of 13)	NA	-24945	ENSMUST00000221949.1
ID29783	chr11	11725897	11726553	+	23.5	NA	intron (ENSMUST00000048122.12, intron 3 of 5)	NA	-29786	ENSMUST00000132007.1
ID4940	chr4	42809280	42809779	+	23.5	NA	intron (ENSMUST00000107981.1, intron 1 of 3)	NA	-35536	ENSMUST00000095114.4	18829	Mm.220853	NM_011124	ENSMUSG00000094686	Ccl21a	6CKBAC2|6Ckine|ALP|AW987545|CKb9|SCYA21a|SLC|Scya21|Scya21b|Tca4|plt	chemokine (C-C motif) ligand 21A (serine)	protein-coding
ID15770	chr5	39458824	39459323	+	23.5	NA	intron (ENSMUST00000202881.1, intron 1 of 1)	NA	976	ENSMUST00000202881.1
ID72485	chr3	88250291	88250790	+	23.5	NA	intron (ENSMUST00000165196.7, intron 1 of 9)	NA	4169	ENSMUST00000171887.3	58176	Mm.103777	NM_021375	ENSMUSG00000103766	Rhbg	-	Rhesus blood group-associated B glycoprotein	protein-coding
ID5741	chr4	131612401	131612900	+	23.5	NA	Intergenic	NA	59491	ENSMUST00000144212.1
ID25727	chr13	25340867	25341366	+	23.5	NA	Intergenic	NA	-70614	ENSMUST00000126348.1
ID57164	chr7	12817823	12818322	+	23.5	NA	intron (ENSMUST00000072222.7, intron 1 of 1)	NA	780	ENSMUST00000121215.1
ID22591	chr14	71147653	71148152	+	23.5	NA	TTS (ENSMUST00000227525.1)	NA	60632	ENSMUST00000227525.1
ID66237	chr5	151571041	151571669	+	23.5	NA	intron (ENSMUST00000165928.2, intron 4 of 4)	NA	15551	ENSMUST00000165928.2	632671	Mm.469837	NM_001102582	ENSMUSG00000091794	Vmn2r18	EG632671|Vn2r18	vomeronasal 2, receptor 18	protein-coding
ID8895	chr13	41572774	41573273	+	23.5	NA	Intergenic	NA	5051	ENSMUST00000175094.1
ID13735	chr6	116464203	116464702	+	23.5	NA	Intergenic	NA	-3274	ENSMUST00000026795.12	11689	Mm.41072	NM_009662	ENSMUSG00000025701	Alox5	5-LO|5-LOX|5LO|5LX|AI850497|F730011J02	arachidonate 5-lipoxygenase	protein-coding
ID36902	chr14	77103872	77104371	+	23.5	NA	intron (ENSMUST00000175810.1, intron 6 of 6)	NA	-6854	ENSMUST00000137110.1
ID60222	chr10	122830109	122830608	+	23.5	NA	intron (ENSMUST00000161487.7, intron 4 of 8)	NA	18911	ENSMUST00000161371.1
ID48668	chr18	54618373	54618872	+	23.5	NA	Intergenic	NA	196327	ENSMUST00000181269.1
ID1096	chr10	77862668	77863167	+	23.5	NA	TTS (ENSMUST00000218443.1)	NA	942	ENSMUST00000218443.1
ID5284	chr3	90999900	91000399	+	23.5	NA	Intergenic	NA	17035	ENSMUST00000198408.1
ID48914	chr8	85877839	85878338	+	23.5	NA	intron (ENSMUST00000053771.13, intron 3 of 31)	NA	-23651	ENSMUST00000160428.1
ID12434	chr3	143143585	143144084	+	23.5	NA	intron (ENSMUST00000197030.1, intron 1 of 1)	NA	35886	ENSMUST00000197030.1
ID2718	chr1	130634543	130635042	+	23.5	NA	TTS (ENSMUST00000027657.13)	NA	-5171	ENSMUST00000039862.10	22789	Mm.4644	NM_009581	ENSMUSG00000042554	Zp3r	AV264399|SP56	zona pellucida 3 receptor	protein-coding
ID10804	chr7	135851228	135851727	+	23.5	NA	intron (ENSMUST00000211237.1, intron 2 of 2)	NA	-2205	ENSMUST00000211371.1	319551	Mm.210401	XR_105173	ENSMUSG00000109898	6330420H09Rik	-	RIKEN cDNA 6330420H09 gene	ncRNA
ID12969	chr12	56593657	56594156	+	23.5	NA	exon (ENSMUST00000173553.7, exon 4 of 5)	NA	2837	ENSMUST00000182261.1	97836	Mm.410567	NR_046002	ENSMUSG00000092515	C87198	-	expressed sequence C87198	ncRNA
ID49055	chr9	6330080	6330579	+	23.5	NA	intron (ENSMUST00000058692.8, intron 3 of 6)	NA	-60483	ENSMUST00000051706.5	71829	Mm.141452	NM_027942	ENSMUSG00000047619	Ddi1	1700011N24Rik	DNA-damage inducible 1	protein-coding
ID23802	chrX	161137551	161138050	+	23.5	NA	intron (ENSMUST00000087090.9, intron 1 of 22)	NA	13532	ENSMUST00000087090.9
ID63684	chr12	86446816	86447315	+	23.5	NA	intron (ENSMUST00000021680.11, intron 1 of 6)	NA	-23052	ENSMUST00000167891.1	26380	Mm.235550	NM_011934	ENSMUSG00000021255	Esrrb	Err2|Errb|Estrrb|Nr3b2	estrogen related receptor, beta	protein-coding
ID6266	chr8	10891449	10891948	+	23.5	NA	promoter-TSS (ENSMUST00000208078.1)	NA	-107	ENSMUST00000208078.1
ID36167	chr6	66413814	66414313	+	23.5	NA	Intergenic	NA	15317	ENSMUST00000203616.1
ID59162	chr9	28779066	28779565	+	23.5	NA	intron (ENSMUST00000115243.8, intron 3 of 7)	NA	117686	ENSMUST00000126845.1
ID35231	chr13	92157211	92157710	+	23.5	NA	Intergenic	NA	-25804	ENSMUST00000216219.1
ID4204	chr3	122199580	122200079	+	23.5	NA	intron (ENSMUST00000198484.1, intron 5 of 5)	NA	-14825	ENSMUST00000198695.1
ID66511	chr3	137119163	137119789	+	23.5	NA	Intergenic	NA	51584	ENSMUST00000083972.1
ID65569	chr3	157071864	157072363	+	23.5	NA	exon (ENSMUST00000196666.1, exon 1 of 1)	NA	369	ENSMUST00000196666.1
ID74933	chr12	32441119	32441618	+	23.5	NA	Intergenic	NA	-9445	ENSMUST00000218751.1
ID24757	chr10	13940565	13941212	+	23.5	NA	Intergenic	NA	-11924	ENSMUST00000220438.1
ID30320	chr9	46428626	46429125	+	23.5	NA	Intergenic	NA	31510	ENSMUST00000213920.1
ID30173	chr4	21463685	21464184	+	23.5	NA	Intergenic	NA	135414	ENSMUST00000158697.1
ID41256	chr11	61581463	61581962	+	23.5	NA	Intergenic	NA	-2025	ENSMUST00000179936.7	13855	Mm.139695	NM_010148	ENSMUSG00000001036	Epn2	9530051D10Rik|AA536924|Ibp2	epsin 2	protein-coding
ID73243	chr13	102857303	102857802	+	23.5	NA	intron (ENSMUST00000166726.7, intron 4 of 26)	NA	48234	ENSMUST00000167462.7
ID26279	chr9	40395029	40395654	+	23.5	NA	intron (ENSMUST00000129940.1, intron 2 of 2)	NA	-2891	ENSMUST00000137189.7
ID19549	chr1	78349536	78350035	+	23.5	NA	intron (ENSMUST00000036172.9, intron 1 of 4)	NA	-9679	ENSMUST00000188113.1
ID32602	chr12	19067257	19067756	+	23.5	NA	Intergenic	NA	22800	ENSMUST00000222330.1
ID952	chr16	68434958	68435457	+	23.5	NA	Intergenic	NA	17758	ENSMUST00000158760.1
ID40042	chr10	76837507	76838006	+	23.5	NA	intron (ENSMUST00000171437.7, intron 2 of 7)	NA	-11887	ENSMUST00000168465.8	59093	Mm.272803	NM_021568	ENSMUSG00000001120	Pcbp3	AlphaCP-3	poly(rC) binding protein 3	protein-coding
ID24175	chr10	90279314	90279813	+	23.5	NA	intron (ENSMUST00000182907.7, intron 3 of 16)	NA	-144746	ENSMUST00000217774.1
ID75411	chr19	58237814	58238313	+	23.5	NA	TTS (ENSMUST00000140141.7)	NA	33924	ENSMUST00000143595.1
ID4499	chr8	54983087	54983586	+	23.5	NA	intron (ENSMUST00000033915.8, intron 1 of 6)	NA	-21949	ENSMUST00000210852.1
ID45252	chr6	61744602	61745101	+	23.5	NA	intron (ENSMUST00000126214.7, intron 8 of 10)	NA	-40260	ENSMUST00000203850.1
ID38599	chr5	108035026	108035525	+	23.5	NA	Intergenic	NA	20641	ENSMUST00000180714.1
ID8638	chr15	5030580	5031079	+	23.5	NA	intron (ENSMUST00000110689.4, intron 8 of 17)	NA	-4531	ENSMUST00000083780.1
ID36381	chr9	124321517	124322016	+	23.5	NA	Intergenic	NA	-9070	ENSMUST00000177714.7	630836	Mm.458553	NM_001243117	ENSMUSG00000074829	2010315B03Rik	BC029716	RIKEN cDNA 2010315B03 gene	protein-coding
ID40744	chr16	60461297	60461796	+	23.5	NA	intron (ENSMUST00000068860.12, intron 2 of 17)	NA	-63224	ENSMUST00000131499.1
ID63040	chr10	6495523	6496022	+	23.5	NA	Intergenic	NA	31102	ENSMUST00000219804.1
ID10580	chr9	60245972	60246471	+	23.5	NA	intron (ENSMUST00000171654.7, intron 6 of 16)	NA	-87921	ENSMUST00000214235.1
ID26770	chr1	22562462	22562961	+	23.5	NA	intron (ENSMUST00000218140.1, intron 5 of 7)	NA	-129868	ENSMUST00000185942.1
ID31050	chr16	17773723	17774222	+	23.5	NA	intron (ENSMUST00000144116.1, intron 3 of 3)	NA	9879	ENSMUST00000129299.1
ID15046	chr3	10178302	10178801	+	23.5	NA	Intergenic	NA	5378	ENSMUST00000029034.8	18857	Mm.371777	NM_001030305	ENSMUSG00000052468	Pmp2	P2	peripheral myelin protein 2	protein-coding
ID72734	chr1	31011855	31012354	+	23.5	NA	Intergenic	NA	-13198	ENSMUST00000152491.2
ID24835	chr11	79396802	79397301	+	23.5	NA	intron (ENSMUST00000108251.8, intron 5 of 56)	NA	-24821	ENSMUST00000119771.1
ID55730	chr6	125138529	125139028	+	23.5	NA	intron (ENSMUST00000044200.10, intron 9 of 15)	NA	-6463	ENSMUST00000119527.7	320678	Mm.129415	NM_178787	ENSMUSG00000038271	Iffo1	4733401N06Rik|A930037G23Rik|HOM-TES-103|Iffo	intermediate filament family orphan 1	protein-coding
ID70311	chr9	112883590	112884089	+	23.5	NA	Intergenic	NA	239190	ENSMUST00000213712.1	102640100		XR_379903	ENSMUSG00000110996	Gm36251	-	predicted gene, 36251	ncRNA
ID10745	chr14	29764915	29765414	+	23.5	NA	Intergenic	NA	23601	ENSMUST00000223943.1
ID34456	chr14	111158874	111159373	+	23.5	NA	Intergenic	NA	-122923	ENSMUST00000175621.1
ID43586	chr7	25711074	25711573	+	23.5	NA	exon (ENSMUST00000002683.2, exon 5 of 5)	NA	4783	ENSMUST00000134201.1
ID12280	chr12	118016919	118017418	+	23.5	NA	intron (ENSMUST00000176756.8, intron 16 of 51)	NA	43135	ENSMUST00000176756.8
ID4089	chr15	60621531	60622030	+	23.5	NA	Intergenic	NA	-48563	ENSMUST00000226738.1
ID14826	chr16	86764548	86765047	+	23.5	NA	Intergenic	NA	-80673	ENSMUST00000158627.1
ID27792	chrX	99113858	99114357	+	23.5	NA	Intergenic	NA	-22023	ENSMUST00000052839.6	13641	Mm.3374	NM_010110	ENSMUSG00000031217	Efnb1	Cek5-L|EFL-3|Elk-L|Epl2|Eplg2|LERK-2|Lerk2|Stra1	ephrin B1	protein-coding
ID72517	chr19	54365240	54365739	+	23.5	NA	Intergenic	NA	320307	ENSMUST00000036700.5	11551	Mm.235195	NM_007417	ENSMUSG00000033717	Adra2a	AW122659|Adra-2|Adra-2a|alpha(2A)AR|alpha2-C10|alpha2A|alpha2A-AR	adrenergic receptor, alpha 2a	protein-coding
ID29913	chr13	86175690	86176189	+	23.5	NA	Intergenic	NA	-59888	ENSMUST00000182392.1
ID68550	chr5	86882509	86883008	+	23.5	NA	Intergenic	NA	-19252	ENSMUST00000200382.1
ID28052	chr19	10486655	10487154	+	23.5	NA	Intergenic	NA	-4007	ENSMUST00000038842.3	67752	Mm.25939	NM_133689	ENSMUSG00000035179	Ppp1r32	4930579J09Rik|AU015816|IIIG9|IIIG9L|IIIG9S	protein phosphatase 1, regulatory subunit 32	protein-coding
ID45297	chr13	40958905	40959404	+	23.5	NA	TTS (ENSMUST00000225996.1)	NA	5739	ENSMUST00000225996.1
ID62779	chr15	57196513	57197012	+	23.5	NA	Intergenic	NA	42351	ENSMUST00000177706.1
ID41159	chrX	141987432	141987931	+	23.5	NA	Intergenic	NA	7506	ENSMUST00000119727.1
ID29605	chr8	11617101	11617600	+	23.5	NA	intron (ENSMUST00000211690.1, intron 2 of 3)	NA	7276	ENSMUST00000211690.1
ID13241	chr1	25321819	25322318	+	23.5	NA	intron (ENSMUST00000041838.6, intron 15 of 29)	NA	-4360	ENSMUST00000193392.1
ID18831	chr5	45217752	45218251	+	23.5	NA	intron (ENSMUST00000200133.1, intron 1 of 1)	NA	29306	ENSMUST00000199282.1
ID30684	chr16	48569763	48570262	+	23.5	NA	intron (ENSMUST00000023330.6, intron 17 of 26)	NA	138775	ENSMUST00000023330.6	17450	Mm.250060	NM_010816	ENSMUSG00000022652	Morc1	Morc	microrchidia 1	protein-coding
ID65357	chr13	58976971	58977470	+	23.5	NA	intron (ENSMUST00000223636.1, intron 3 of 3)	NA	101076	ENSMUST00000224384.1
ID71812	chr6	142875852	142876351	+	23.5	NA	intron (ENSMUST00000032421.3, intron 3 of 4)	NA	6939	ENSMUST00000147058.1
ID10336	chr13	4781280	4781779	+	23.5	NA	intron (ENSMUST00000065956.4, intron 1 of 2)	NA	9878	ENSMUST00000065956.4
ID17289	chr16	62736719	62737218	+	23.5	NA	intron (ENSMUST00000143314.7, intron 5 of 5)	NA	19931	ENSMUST00000122292.1
ID36833	chr17	43527183	43527682	+	23.5	NA	Intergenic	NA	16207	ENSMUST00000178772.1	100043332	Mm.17626	NM_001254953	ENSMUSG00000096140	Ankrd66	AU041848|D730048J04Rik|Gm4368	ankyrin repeat domain 66	protein-coding
ID29738	chr10	4070821	4071320	+	23.5	NA	intron (ENSMUST00000120585.7, intron 20 of 27)	NA	-33243	ENSMUST00000083858.1
ID58238	chr14	76052103	76052602	+	23.5	NA	Intergenic	NA	-41487	ENSMUST00000088922.4	68705	Mm.20415	NM_026816	ENSMUSG00000067995	Gtf2f2	1110031C13Rik|AI326315	general transcription factor IIF, polypeptide 2	protein-coding
ID61336	chr11	57931987	57932486	+	23.5	NA	Intergenic	NA	16849	ENSMUST00000117266.1
ID13557	chr8	15154077	15154705	+	23.5	NA	intron (ENSMUST00000211278.1, intron 1 of 2)	NA	13197	ENSMUST00000209946.1
ID67208	chr11	21414657	21415286	+	23.5	NA	Intergenic	NA	36383	ENSMUST00000120335.1
ID18359	chrX	11409927	11410426	+	23.5	NA	Intergenic	NA	82354	ENSMUST00000091180.2	236663	Mm.473680	NM_001114529	ENSMUSG00000069038	H2al1j	EG236663|Gm4906	H2A histone family member L1J	protein-coding
ID42702	chr7	63121957	63122456	+	23.5	NA	intron (ENSMUST00000032738.6, intron 4 of 9)	NA	14084	ENSMUST00000207503.1
ID47913	chr9	110236770	110237269	+	23.5	NA	exon (ENSMUST00000200426.1, exon 1 of 1)	NA	625	ENSMUST00000200426.1
ID40180	chr8	59997126	59997625	+	23.5	NA	Intergenic	NA	-82215	ENSMUST00000083793.1
ID66858	chr3	72435613	72436112	+	23.5	NA	Intergenic	NA	122921	ENSMUST00000184290.1
ID67627	chr18	7219457	7219956	+	23.5	NA	intron (ENSMUST00000081275.4, intron 13 of 20)	NA	78195	ENSMUST00000081275.4	74934	Mm.107918	NM_001081393	ENSMUSG00000061802	Armc4	4930463I21Rik|b2b227.1Clo|b2b643Clo	armadillo repeat containing 4	protein-coding
ID37710	chr5	31896644	31897143	+	23.5	NA	intron (ENSMUST00000114515.8, intron 6 of 12)	NA	26847	ENSMUST00000157889.1
ID52071	chr6	65950844	65951343	+	23.5	NA	Intergenic	NA	-1516	ENSMUST00000043382.8	67653	Mm.389756	NM_001161773	ENSMUSG00000036463	4930544G11Rik	-	RIKEN cDNA 4930544G11 gene	protein-coding
ID52252	chr13	73499226	73499725	+	23.5	NA	intron (ENSMUST00000133791.1, intron 6 of 6)	NA	-3386	ENSMUST00000140431.1
ID25828	chr17	45958946	45959445	+	23.5	NA	Intergenic	NA	62177	ENSMUST00000143985.1
ID13496	chr8	88607034	88607533	+	23.5	NA	Intergenic	NA	24478	ENSMUST00000211113.1
ID39800	chr10	105974097	105974596	+	23.5	NA	Intergenic	NA	-44603	ENSMUST00000157790.1
ID6770	chr5	39695218	39695717	+	23.5	NA	intron (ENSMUST00000117944.1, intron 2 of 2)	NA	-50221	ENSMUST00000137142.1
ID6732	chr11	91110891	91111390	+	23.5	NA	Intergenic	NA	227795	ENSMUST00000132218.1
ID61318	chr18	82160210	82160709	+	23.5	NA	Intergenic	NA	-168379	ENSMUST00000175295.1	100628596		NR_039589	ENSMUSG00000093036	Mir5127	mmu-mir-5127|mu-mir-5127	microRNA 5127	ncRNA
ID47206	chr1	155493754	155494253	+	23.5	NA	Intergenic	NA	33108	ENSMUST00000097531.2	433367	Mm.359304	NR_132128	ENSMUSG00000073535	Gm5532	EG433367	predicted gene 5532	ncRNA
ID65488	chr5	54205759	54206258	+	23.5	NA	Intergenic	NA	90151	ENSMUST00000202342.1
ID73759	chr1	135404729	135405228	+	23.5	NA	intron (ENSMUST00000161032.7, intron 10 of 24)	NA	-1523	ENSMUST00000159017.1
ID8166	chr11	94198848	94199347	+	23.5	NA	Intergenic	NA	-12357	ENSMUST00000041589.5	22057	Mm.259673	NM_009427	ENSMUSG00000037573	Tob1	Tob|Trob	transducer of ErbB-2.1	protein-coding
ID47182	chr8	40744169	40744668	+	23.5	NA	Intergenic	NA	4674	ENSMUST00000210673.1
ID4698	chr6	27421231	27421730	+	23.5	NA	intron (ENSMUST00000115324.8, intron 7 of 9)	NA	22473	ENSMUST00000202562.1
ID21779	chr17	59825547	59826046	+	23.5	NA	Intergenic	NA	-256131	ENSMUST00000104374.1
ID51104	chr6	145862042	145862541	+	23.5	NA	exon (ENSMUST00000032386.10, exon 5 of 5)	NA	-1006	ENSMUST00000203443.1
ID44980	chrX	8114359	8114858	+	23.5	NA	Intergenic	NA	9314	ENSMUST00000118546.1
ID62035	chr9	105017256	105018061	+	23.5	NA	intron (ENSMUST00000077190.6, intron 8 of 12)	NA	22742	ENSMUST00000157579.1
ID31948	chr14	12422771	12423270	+	23.5	NA	intron (ENSMUST00000177814.1, intron 27 of 30)	NA	4621	ENSMUST00000122592.1
ID29354	chr2	48709996	48710495	+	23.5	NA	Intergenic	NA	100310	ENSMUST00000121234.2
ID56383	chr2	173698859	173699358	+	23.5	NA	intron (ENSMUST00000029024.9, intron 6 of 6)	NA	2040	ENSMUST00000183857.1	102465173		NR_105758	ENSMUSG00000098588	Mir6340	Gm27909|mmu-mir-6340	microRNA 6340	ncRNA
ID66717	chr16	82630231	82630730	+	23.5	NA	Intergenic	NA	87251	ENSMUST00000177614.1
ID17204	chr5	42609968	42610467	+	23.5	NA	Intergenic	NA	-109803	ENSMUST00000202197.1
ID24688	chr1	90881795	90882294	+	23.5	NA	Intergenic	NA	-10625	ENSMUST00000194161.1
ID72375	chr12	110253719	110254218	+	23.5	NA	Intergenic	NA	17476	ENSMUST00000222054.1
ID3186	chr15	58677609	58678108	+	23.5	NA	Intergenic	NA	29353	ENSMUST00000159177.1
ID11436	chr1	112642903	112643402	+	23.5	NA	Intergenic	NA	175241	ENSMUST00000158066.1
ID74461	chr10	42167105	42167604	+	23.5	NA	Intergenic	NA	91012	ENSMUST00000177542.1
ID37911	chr8	110591253	110591752	+	23.5	NA	intron (ENSMUST00000043141.6, intron 77 of 86)	NA	-27083	ENSMUST00000213003.1	234729	Mm.274894	NM_146216	ENSMUSG00000010936	Vac14	AA959718|BC032215|D8Wsu151e|Tax1bp2|Trx|ingls	Vac14 homolog (S. cerevisiae)	protein-coding
ID16733	chr11	69336762	69337261	+	23.5	NA	Intergenic	NA	-3450	ENSMUST00000129321.1	80515	Mm.5324	NM_020591	ENSMUSG00000043419	Chd3os	2310043C11Rik|A030009H04Rik|AA589459|AB041807|MNCb-2875|RNF21	chromodomain helicase DNA binding protein 3, opposite strand	ncRNA
ID30767	chr6	56956619	56957118	+	23.5	NA	exon (ENSMUST00000176838.1, exon 5 of 5)	NA	402	ENSMUST00000096612.3	171194	Mm.222754	NM_134176	ENSMUSG00000071893	Vmn1r4	C230065D10Rik|V1rc21	vomeronasal 1 receptor 4	protein-coding
ID21513	chr2	159259521	159260020	+	23.5	NA	Intergenic	NA	120409	ENSMUST00000104000.1
ID47560	chr19	3876733	3877232	+	23.5	NA	exon (ENSMUST00000124219.1, exon 3 of 3)	NA	1577	ENSMUST00000127544.1
ID62001	chr3	153353660	153354159	+	23.5	NA	intron (ENSMUST00000200397.4, intron 3 of 4)	NA	40196	ENSMUST00000184201.1
ID62697	chr1	130875544	130876043	+	23.5	NA	TTS (ENSMUST00000149355.1)	NA	-2365	ENSMUST00000126821.1
ID5268	chr9	35904134	35904633	+	23.5	NA	Intergenic	NA	-4040	ENSMUST00000176049.1
ID47422	chr11	28731831	28732330	+	23.5	NA	Intergenic	NA	-14111	ENSMUST00000102363.1	735308		NR_030419	ENSMUSG00000076318	Mir216b	Mirn216b|mir-216b	microRNA 216b	ncRNA
ID18784	chr18	76420613	76421112	+	23.5	NA	Intergenic	NA	158370	ENSMUST00000165084.7
ID64372	chr2	156957540	156958039	+	23.5	NA	exon (ENSMUST00000126627.1, exon 3 of 3)	NA	-4396	ENSMUST00000140297.7
ID650	chr10	41161298	41161797	+	23.5	NA	Intergenic	NA	-23351	ENSMUST00000214352.1
ID13190	chr16	23425539	23426184	+	23.5	NA	TTS (ENSMUST00000158237.1)	NA	210	ENSMUST00000158237.1
ID49292	chr3	108467378	108467877	+	23.5	NA	TTS (ENSMUST00000148493.1)	NA	2454	ENSMUST00000148493.1
ID27443	chrX	39306818	39307317	+	23.5	NA	Intergenic	NA	-1586	ENSMUST00000082595.1
ID70349	chr6	106800735	106801234	+	23.5	NA	promoter-TSS (ENSMUST00000013882.9)	NA	-907	ENSMUST00000204230.1
ID65591	chr19	7402921	7403420	+	23.5	NA	Intergenic	NA	-4093	ENSMUST00000178377.1
ID57756	chr14	120336562	120337061	+	23.5	NA	intron (ENSMUST00000167459.2, intron 2 of 9)	NA	30355	ENSMUST00000227644.1
ID44107	chr2	58392589	58393088	+	23.5	NA	intron (ENSMUST00000145495.7, intron 10 of 10)	NA	-34943	ENSMUST00000028178.13	269275	Mm.77751	NM_001033369	ENSMUSG00000026834	Acvr1c	ACTR-IC|ACVRLK7|ALK7|Alk-7|C230097P10	activin A receptor, type IC	protein-coding
ID54166	chr4	101876617	101877116	+	23.5	NA	TTS (ENSMUST00000120788.1)	NA	1519	ENSMUST00000120788.1
ID60860	chr13	108991328	108991827	+	23.5	NA	intron (ENSMUST00000177907.7, intron 1 of 15)	NA	-124659	ENSMUST00000129374.1
ID32721	chrX	79808100	79808599	+	23.5	NA	Intergenic	NA	95217	ENSMUST00000122221.1
ID16077	chr14	59183288	59183787	+	23.5	NA	Intergenic	NA	-4788	ENSMUST00000224214.1
ID22116	chr1	89225986	89226485	+	23.5	NA	Intergenic	NA	30746	ENSMUST00000191231.1
ID42659	chr7	130623818	130624317	+	23.5	NA	exon (ENSMUST00000207918.1, exon 3 of 7)	NA	-21414	ENSMUST00000208882.1
ID67701	chr14	21466266	21466765	+	23.5	NA	intron (ENSMUST00000224850.1, intron 1 of 2)	NA	4906	ENSMUST00000224850.1
ID51719	chr9	42973729	42974228	+	23.5	NA	intron (ENSMUST00000165665.8, intron 37 of 40)	NA	9106	ENSMUST00000216016.1
ID11007	chr1	181530577	181531076	+	23.5	NA	Intergenic	NA	-19375	ENSMUST00000058825.4	403180	Mm.220754	NM_207280	ENSMUSG00000050625	Ccdc121	6530421E24Rik|Gm755	coiled-coil domain containing 121	protein-coding
ID25743	chr4	73514209	73514708	+	23.5	NA	Intergenic	NA	-15981	ENSMUST00000117277.1
ID50233	chr4	140190021	140190520	+	23.5	NA	intron (ENSMUST00000039331.8, intron 1 of 9)	NA	47397	ENSMUST00000137283.1
ID14463	chr4	129663468	129663967	+	23.5	NA	intron (ENSMUST00000146361.1, intron 1 of 1)	NA	-1238	ENSMUST00000003828.10	16650	Mm.202358	NM_008468	ENSMUSG00000003731	Kpna6	IPOA7|Kpna5|NPI-2	karyopherin (importin) alpha 6	protein-coding
ID59079	chr15	47139275	47139774	+	23.5	NA	Intergenic	NA	-195076	ENSMUST00000158054.1
ID9745	chr1	14165086	14165585	+	23.5	NA	Intergenic	NA	-17243	ENSMUST00000179783.1
ID14256	chr4	5019483	5019982	+	23.5	NA	Intergenic	NA	-40858	ENSMUST00000118541.1
ID30401	chr19	46817066	46817565	+	23.5	NA	intron (ENSMUST00000099373.10, intron 1 of 7)	NA	55719	ENSMUST00000077666.4	94219	Mm.306903	NM_033569	ENSMUSG00000064105	Cnnm2	AU015877|AW048635|Acdp2|Clp2	cyclin M2	protein-coding
ID72552	chr12	8019337	8019836	+	23.5	NA	Intergenic	NA	7227	ENSMUST00000171239.1
ID46706	chr2	103592422	103592921	+	23.5	NA	intron (ENSMUST00000076212.3, intron 1 of 16)	NA	26361	ENSMUST00000076212.3	99382	Mm.35850	NM_178890	ENSMUSG00000032724	Abtb2	AW539457|BPOZ-2	ankyrin repeat and BTB (POZ) domain containing 2	protein-coding
ID51766	chr2	22930562	22931061	+	23.5	NA	intron (ENSMUST00000053729.13, intron 9 of 10)	NA	-3312	ENSMUST00000139472.1
ID76733	chr4	131030419	131030918	+	23.5	NA	Intergenic	NA	-20194	ENSMUST00000153810.1	77835	Mm.348412	NR_130167	ENSMUSG00000086262	A930031H19Rik	A930004I12Rik	RIKEN cDNA A930031H19 gene	ncRNA
ID34067	chr10	20581700	20582199	+	23.5	NA	intron (ENSMUST00000020165.13, intron 2 of 12)	NA	-33479	ENSMUST00000164195.1
ID67723	chr16	75232374	75233155	+	23.5	NA	Intergenic	NA	271524	ENSMUST00000182628.1
ID23550	chrX	163714970	163715469	+	23.5	NA	Intergenic	NA	46110	ENSMUST00000059320.3	74264	Mm.39304	NM_028842	ENSMUSG00000083695	Rnf138rt1	-	ring finger protein 138, retrogene 1	protein-coding
ID37472	chr2	52566430	52566929	+	23.5	NA	intron (ENSMUST00000078324.6, intron 2 of 13)	NA	-8112	ENSMUST00000102761.8	12298	Mm.330223	NM_146123	ENSMUSG00000017412	Cacnb4	3110038O15Rik|Cchb4|lh	calcium channel, voltage-dependent, beta 4 subunit	protein-coding
ID67869	chr15	74786310	74786809	+	23.5	NA	intron (ENSMUST00000163707.1, intron 1 of 2)	NA	2494	ENSMUST00000163707.1
ID72887	chr3	133774137	133774636	+	23.5	NA	Intergenic	NA	17118	ENSMUST00000198726.1
ID21439	chr2	59865632	59866131	+	23.5	NA	intron (ENSMUST00000028368.13, intron 5 of 10)	NA	-2320	ENSMUST00000138519.1
ID9335	chr9	108752537	108753036	+	23.5	NA	Intergenic	NA	4541	ENSMUST00000195263.1
ID17314	chr10	22924537	22925036	+	23.5	NA	Intergenic	NA	31798	ENSMUST00000218257.1
ID11463	chr15	32405599	32406098	+	23.5	NA	intron (ENSMUST00000226876.1, intron 2 of 8)	NA	160745	ENSMUST00000227976.1
ID35525	chr11	78401915	78402414	+	23.5	NA	intron (ENSMUST00000001122.5, intron 6 of 11)	NA	7679	ENSMUST00000149865.1	790911	Mm.457257	NR_003282	ENSMUSG00000085747	Slc13a2os	Gm11194|OTTMUSG00000000132	solute carrier family 13 (sodium-dependent dicarboxylate transporter), member 2, opposite strand	ncRNA
ID60721	chr15	80509874	80510373	+	23.5	NA	intron (ENSMUST00000096347.3, intron 3 of 5)	NA	50347	ENSMUST00000096347.3	383075	Mm.297626	NM_001163189	ENSMUSG00000050439	Enthd1	Gm1242|Gm86	ENTH domain containing 1	protein-coding
ID35492	chr1	179504261	179504760	+	23.5	NA	intron (ENSMUST00000128302.7, intron 1 of 11)	NA	13495	ENSMUST00000194237.1
ID62232	chr12	53284843	53285342	+	23.5	NA	intron (ENSMUST00000220986.1, intron 1 of 1)	NA	24748	ENSMUST00000221214.1
ID3957	chr8	48169237	48169736	+	23.5	NA	Intergenic	NA	59275	ENSMUST00000174379.1
ID70745	chr6	17992863	17993362	+	23.5	NA	intron (ENSMUST00000010941.5, intron 4 of 4)	NA	37473	ENSMUST00000010941.5	22413	Mm.33653	NM_023653	ENSMUSG00000010797	Wnt2	2610510E18Rik|Int1l1|Irp|Mirp|Wnt-2|Wnt2a	wingless-type MMTV integration site family, member 2	protein-coding
ID62108	chr6	25389471	25389970	+	23.5	NA	Intergenic	NA	-189669	ENSMUST00000158817.1
ID13712	chr9	123704547	123705046	+	23.5	NA	intron (ENSMUST00000168921.1, intron 4 of 6)	NA	3373	ENSMUST00000172067.1
ID43338	chr17	74362850	74363349	+	23.5	NA	intron (ENSMUST00000024869.7, intron 4 of 16)	NA	23963	ENSMUST00000225549.1
ID3920	chr13	44156281	44156780	+	23.5	NA	Intergenic	NA	5935	ENSMUST00000221119.1
ID74323	chr5	32126167	32126666	+	23.5	NA	Intergenic	NA	6752	ENSMUST00000192674.1
ID21593	chr11	103211039	103211538	+	23.5	NA	intron (ENSMUST00000103076.1, intron 1 of 4)	NA	-2730	ENSMUST00000107026.8
ID26459	chr7	125628194	125628827	+	23.5	NA	intron (ENSMUST00000206234.1, intron 4 of 5)	NA	21467	ENSMUST00000206042.1
ID3436	chr7	140413358	140413857	+	23.5	NA	Intergenic	NA	6164	ENSMUST00000073226.1	259028	Mm.377796	NM_147026	ENSMUSG00000063823	Olfr532	MOR251-1	olfactory receptor 532	protein-coding
ID29505	chr15	63150404	63151037	+	23.5	NA	Intergenic	NA	4487	ENSMUST00000228074.1
ID23304	chr12	20260979	20261478	+	23.5	NA	Intergenic	NA	-13811	ENSMUST00000221661.1
ID54796	chr16	66932821	66933320	+	23.5	NA	intron (ENSMUST00000120898.7, intron 1 of 8)	NA	-7486	ENSMUST00000141282.1
ID6537	chr6	77593875	77594374	+	23.5	NA	intron (ENSMUST00000159626.7, intron 7 of 18)	NA	-5643	ENSMUST00000204098.1
ID73288	chr6	137440363	137440862	+	23.5	NA	intron (ENSMUST00000203914.1, intron 7 of 14)	NA	9307	ENSMUST00000204925.1
ID67152	chr2	9046472	9046971	+	23.5	NA	Intergenic	NA	-4237	ENSMUST00000120466.1
ID22897	chr10	59944047	59944546	+	23.5	NA	Intergenic	NA	7538	ENSMUST00000020308.4	74747	Mm.21697	NM_029083	ENSMUSG00000020108	Ddit4	5830413E08Rik|AA415483|REDD1|Rtp801|dig2	DNA-damage-inducible transcript 4	protein-coding
ID76466	chr11	71844195	71844694	+	23.5	NA	Intergenic	NA	3762	ENSMUST00000104268.1
ID28531	chr17	66190331	66190830	+	23.5	NA	Intergenic	NA	46871	ENSMUST00000226095.1
ID22040	chr2	123572687	123573312	+	23.5	NA	Intergenic	NA	299075	ENSMUST00000119363.1
ID419	chr16	97714129	97714628	+	23.5	NA	Intergenic	NA	49113	ENSMUST00000113743.7	72388	Mm.35290	NM_023663	ENSMUSG00000005251	Ripk4	2310069J12Rik|AI552420|ANKK2|Ankrd3|DIk|PKK|RIP4	receptor-interacting serine-threonine kinase 4	protein-coding
ID63432	chr16	87896312	87896811	+	23.5	NA	TTS (ENSMUST00000228034.1)	NA	27270	ENSMUST00000210700.1
ID56982	chr3	24666452	24666951	+	23.5	NA	intron (ENSMUST00000204227.1, intron 2 of 2)	NA	-52015	ENSMUST00000157490.1
ID60409	chr10	77421890	77422389	+	23.5	NA	Intergenic	NA	-3869	ENSMUST00000098374.8	110532	Mm.276815	NM_130895	ENSMUSG00000020262	Adarb1	1700057H01Rik|AW124433|AW558573|Adar2|BB220382|D10Bwg0447e|Red1	adenosine deaminase, RNA-specific, B1	protein-coding
ID53482	chr4	127406422	127406921	+	23.5	NA	Intergenic	NA	2127	ENSMUST00000116114.2
ID42242	chr6	86376342	86376841	+	23.5	NA	exon (ENSMUST00000204768.1, exon 3 of 4)	NA	-1306	ENSMUST00000204216.1
ID2527	chr5	147132485	147132984	+	23.5	NA	Intergenic	NA	27368	ENSMUST00000196288.1
ID64778	chr10	74242311	74242810	+	23.5	NA	intron (ENSMUST00000144302.8, intron 8 of 13)	NA	-60591	ENSMUST00000147455.1
ID44106	chr16	75777800	75778299	+	23.5	NA	Intergenic	NA	-4978	ENSMUST00000120406.2
ID12161	chr13	15941943	15942442	+	23.5	NA	intron (ENSMUST00000220672.1, intron 1 of 3)	NA	10510	ENSMUST00000220668.1
ID70875	chr2	150638277	150638776	+	23.5	NA	promoter-TSS (ENSMUST00000154328.7)	NA	-411	ENSMUST00000154328.7
ID31760	chr1	172777070	172778047	+	23.5	NA	intron (ENSMUST00000194251.1, intron 1 of 1)	NA	-3887	ENSMUST00000193740.1
ID41291	chr10	124096099	124096598	+	23.5	NA	Intergenic	NA	-122514	ENSMUST00000220441.1
ID18996	chr11	6522746	6523245	+	23.5	NA	Intergenic	NA	-2030	ENSMUST00000146536.1
ID29651	chr14	10337717	10338216	+	23.5	NA	intron (ENSMUST00000161302.7, intron 2 of 6)	NA	41982	ENSMUST00000223594.1
ID14670	chr6	53354490	53354989	+	23.5	NA	intron (ENSMUST00000047450.9, intron 1 of 10)	NA	43868	ENSMUST00000047450.9	231991	Mm.227444	NM_172728	ENSMUSG00000053007	Creb5	9430076C15Rik|CRE-BPa|Crebpa|D430026C09Rik	cAMP responsive element binding protein 5	protein-coding
ID45392	chr14	121395771	121396270	+	23.5	NA	Intergenic	NA	-10064	ENSMUST00000228299.1
ID30425	chr16	76581256	76581755	+	23.5	NA	Intergenic	NA	-78596	ENSMUST00000207575.1
ID7281	chr18	36232011	36232510	+	23.5	NA	Intergenic	NA	-34880	ENSMUST00000115713.7	100042150	Mm.380390	NM_001167891	ENSMUSG00000060275	Nrg2	Don1|NTAK	neuregulin 2	protein-coding
ID37434	chr19	44641690	44642189	+	23.5	NA	Intergenic	NA	53336	ENSMUST00000181365.1
ID37145	chr5	98621758	98622257	+	23.5	NA	intron (ENSMUST00000080333.7, intron 3 of 5)	NA	-55003	ENSMUST00000187592.1
ID38496	chr15	57018895	57019394	+	23.5	NA	Intergenic	NA	-12520	ENSMUST00000228364.1
ID26743	chr9	18900278	18900777	+	23.5	NA	Intergenic	NA	25198	ENSMUST00000078861.2	258559	Mm.377568	NM_146566	ENSMUSG00000062868	Olfr830	MOR152-1	olfactory receptor 830	protein-coding
ID15270	chr3	128978302	128978801	+	23.5	NA	Intergenic	NA	-23453	ENSMUST00000098624.3
ID1559	chr1	112435687	112436337	+	23.5	NA	Intergenic	NA	-31157	ENSMUST00000185872.1
ID11660	chr7	126319730	126320229	+	23.5	NA	Intergenic	NA	-20063	ENSMUST00000084598.5
ID1644	chr17	9259890	9260389	+	23.5	NA	Intergenic	NA	61242	ENSMUST00000182375.1
ID19037	chr4	44447217	44447716	+	23.5	NA	Intergenic	NA	-34871	ENSMUST00000104399.1
ID31593	chrX	88827595	88828094	+	23.5	NA	Intergenic	NA	-67532	ENSMUST00000182943.1
ID61965	chr17	52963672	52964320	+	23.5	NA	intron (ENSMUST00000039366.10, intron 15 of 15)	NA	13936	ENSMUST00000184279.1
ID35799	chr4	96087097	96087596	+	23.5	NA	Intergenic	NA	-9800	ENSMUST00000107078.8
ID27938	chr5	103372568	103373067	+	23.5	NA	Intergenic	NA	-16119	ENSMUST00000200007.1
ID74943	chr5	91652358	91652857	+	23.5	NA	Intergenic	NA	85472	ENSMUST00000202320.1
ID42030	chr18	80317977	80318476	+	23.5	NA	intron (ENSMUST00000077962.7, intron 3 of 3)	NA	-5109	ENSMUST00000181877.2
ID17330	chr5	105973501	105974000	+	23.5	NA	Intergenic	NA	7432	ENSMUST00000199576.1
ID4657	chr3	8887112	8887611	+	23.5	NA	intron (ENSMUST00000042148.5, intron 2 of 2)	NA	-4791	ENSMUST00000122299.1
ID67546	chr18	81939599	81940098	+	23.5	NA	Intergenic	NA	-41221	ENSMUST00000104411.1
ID22817	chr8	118581142	118581641	+	23.5	NA	intron (ENSMUST00000142551.7, intron 2 of 5)	NA	29108	ENSMUST00000212267.1
ID2669	chr14	70502019	70502518	+	23.5	NA	intron (ENSMUST00000226906.1, intron 8 of 19)	NA	3188	ENSMUST00000226539.1
ID38787	chr12	31313967	31314466	+	23.5	NA	intron (ENSMUST00000002979.14, intron 23 of 32)	NA	-9305	ENSMUST00000172134.1
ID51860	chr5	75364579	75365078	+	23.5	NA	Intergenic	NA	7317	ENSMUST00000157585.1
ID8670	chr4	154614218	154614717	+	23.5	NA	intron (ENSMUST00000124771.1, intron 1 of 4)	NA	13152	ENSMUST00000132106.1
ID8652	chr14	3149991	3150490	+	23.5	NA	promoter-TSS (ENSMUST00000163909.1)	NA	-156	ENSMUST00000163909.1
ID43222	chr12	35658742	35659241	+	23.5	NA	intron (ENSMUST00000223547.1, intron 1 of 2)	NA	15512	ENSMUST00000221491.1
ID70306	chr14	65323534	65324033	+	23.5	NA	exon (ENSMUST00000226005.1, exon 9 of 9)	NA	-2548	ENSMUST00000223901.1
ID22380	chr2	140586683	140587182	+	23.5	NA	intron (ENSMUST00000078027.11, intron 3 of 17)	NA	84468	ENSMUST00000056760.3	71436	Mm.426781	NM_178382	ENSMUSG00000051379	Flrt3	5530600M07Rik|C430047I10Rik|mKIAA1469	fibronectin leucine rich transmembrane protein 3	protein-coding
ID19789	chr14	45742008	45742635	+	23.5	NA	Intergenic	NA	-12368	ENSMUST00000131006.1
ID3364	chr9	47908658	47909157	+	23.5	NA	Intergenic	NA	39254	ENSMUST00000215015.1
ID6755	chr2	139462281	139462780	+	23.5	NA	intron (ENSMUST00000134801.1, intron 2 of 5)	NA	-31383	ENSMUST00000110083.7	228677	Mm.100450	NM_175467	ENSMUSG00000039092	Sptlc3	C130053K05Rik	serine palmitoyltransferase, long chain base subunit 3	protein-coding
ID46863	chr4	88307729	88308228	+	23.5	NA	intron (ENSMUST00000130603.1, intron 1 of 2)	NA	4841	ENSMUST00000130603.1
ID50632	chr9	103429739	103430238	+	23.5	NA	intron (ENSMUST00000143564.7, intron 5 of 5)	NA	3320	ENSMUST00000216140.1
ID64127	chr2	104488079	104488578	+	23.5	NA	intron (ENSMUST00000111125.2, intron 1 of 16)	NA	5362	ENSMUST00000111124.7
ID76390	chr4	23931851	23932350	+	23.5	NA	Intergenic	NA	1854	ENSMUST00000188547.1
ID60676	chr7	34200527	34201026	+	23.5	NA	TTS (ENSMUST00000038027.5)	NA	-4115	ENSMUST00000002710.9	68079	Mm.38173	NM_026549	ENSMUSG00000002635	Pdcd2l	6030457N17Rik	programmed cell death 2-like	protein-coding
ID2224	chr11	66515911	66516410	+	23.5	NA	intron (ENSMUST00000123454.7, intron 1 of 5)	NA	9635	ENSMUST00000123454.7	380702	Mm.351764	NM_001034874	ENSMUSG00000053930	Shisa6	Gm879|ckamp52	shisa family member 6	protein-coding
ID5781	chr17	69663623	69664122	+	23.5	NA	Intergenic	NA	-69095	ENSMUST00000157956.1
ID46619	chr11	60646762	60647261	+	23.5	NA	Intergenic	NA	-4769	ENSMUST00000179122.1
ID63443	chr3	28076703	28077703	+	23.5	NA	intron (ENSMUST00000131842.1, intron 2 of 2)	NA	-1987	ENSMUST00000195622.1
ID26786	chr6	143792838	143793337	+	23.5	NA	Intergenic	NA	-141799	ENSMUST00000150559.1	73425	Mm.417844	NR_045732	ENSMUSG00000086887	1700060C16Rik	-	RIKEN cDNA 1700060C16 gene	ncRNA
ID17022	chr10	31214809	31215308	+	23.5	NA	Intergenic	NA	5785	ENSMUST00000213449.1
ID75837	chr16	48613989	48614488	+	23.5	NA	intron (ENSMUST00000023330.6, intron 21 of 26)	NA	157718	ENSMUST00000170861.1	77647	Mm.167298	NM_198297	ENSMUSG00000030775	Trat1	C030046M14Rik|Tcrim|Trim	T cell receptor associated transmembrane adaptor 1	protein-coding
ID6712	chr8	114921773	114922272	+	23.5	NA	intron (ENSMUST00000004756.13, intron 8 of 8)	NA	130891	ENSMUST00000157803.1
ID68460	chr3	143088054	143088553	+	23.5	NA	Intergenic	NA	-19645	ENSMUST00000197030.1
ID52023	chr12	69574614	69575113	+	23.5	NA	Intergenic	NA	8165	ENSMUST00000058639.9	207965	Mm.102487	NM_001033236	ENSMUSG00000049882	Vcpkmt	Gm71|Mettl21d|Mettl221d|VCP-KMT	valosin containing protein lysine (K) methyltransferase	protein-coding
ID76405	chr12	34690795	34691294	+	23.5	NA	intron (ENSMUST00000211632.1, intron 3 of 4)	NA	-62406	ENSMUST00000222121.1
ID42780	chr3	109327996	109328495	+	23.5	NA	Intergenic	NA	-12408	ENSMUST00000046864.13	57257	Mm.282257	NM_020505	ENSMUSG00000033721	Vav3	A530094I06Rik|AA986410|Idd18.1	vav 3 oncogene	protein-coding
ID5207	chr2	174278887	174279386	+	23.5	NA	Intergenic	NA	-5184	ENSMUST00000180362.7	14683	Mm.125770	NM_010309	ENSMUSG00000027523	Gnas	5530400H20Rik|A930027G11Rik|C130027O20Rik|GPSA|GSP|Galphas|Gnas1|Gnasxl|Gs-alpha|Gsa|Nesp|Nesp55|Nespl|Oed-Sml|Oedsml|P1|P2|P3|PHP1A|PHP1B|POH|SCG6	GNAS (guanine nucleotide binding protein, alpha stimulating) complex locus	protein-coding
ID32278	chr4	28068964	28069463	+	23.5	NA	Intergenic	NA	2036	ENSMUST00000117938.1
ID4310	chr11	55693854	55694353	+	23.5	NA	Intergenic	NA	-77985	ENSMUST00000134285.1
ID45366	chr6	50390944	50391443	+	23.5	NA	intron (ENSMUST00000146341.3, intron 1 of 5)	NA	5957	ENSMUST00000136926.2
ID31787	chr5	54053164	54053663	+	23.5	NA	exon (ENSMUST00000201469.3, exon 2 of 13)	NA	-21324	ENSMUST00000200873.1
ID10013	chr14	107033864	107034363	+	23.5	NA	Intergenic	NA	268083	ENSMUST00000104036.1
ID53097	chr14	84260985	84261484	+	23.5	NA	Intergenic	NA	-130076	ENSMUST00000227972.1
ID42807	chr11	109970196	109970959	+	23.5	NA	intron (ENSMUST00000106669.2, intron 9 of 37)	NA	25166	ENSMUST00000106669.2	27404	Mm.341004	NM_013851	ENSMUSG00000020620	Abca8b	Abca8	ATP-binding cassette, sub-family A (ABC1), member 8b	protein-coding
ID13780	chr19	57978678	57979177	+	23.5	NA	intron (ENSMUST00000077282.5, intron 27 of 28)	NA	-72240	ENSMUST00000176631.1	100885835		NR_049196	ENSMUSG00000093757	Mir5623	Gm26068|mir-5623|mmu-mir-5623	microRNA 5623	ncRNA
ID56013	chr8	84900188	84900687	+	23.5	NA	Intergenic	NA	-1491	ENSMUST00000067060.8	16596	Mm.4847	NM_010635	ENSMUSG00000054191	Klf1	Eklf|Nan	Kruppel-like factor 1 (erythroid)	protein-coding
ID24099	chr12	50508767	50509266	+	23.5	NA	intron (ENSMUST00000002765.8, intron 1 of 18)	NA	140082	ENSMUST00000002765.8	18760	Mm.133719	NM_008858	ENSMUSG00000002688	Prkd1	PKD|PKD1|Pkcm|Prkcm	protein kinase D1	protein-coding
ID46620	chr13	41522937	41523436	+	23.5	NA	exon (ENSMUST00000225298.1, exon 7 of 8)	NA	-35824	ENSMUST00000224083.1
ID39103	chr11	78181854	78182353	+	23.5	NA	promoter-TSS (ENSMUST00000104437.1)	NA	-347	ENSMUST00000104437.1	100216539		NR_030702	ENSMUSG00000077625	Snord4a	-	small nucleolar RNA, C/D box 4A	snoRNA
ID44755	chr2	84468239	84468738	+	23.5	NA	intron (ENSMUST00000028487.9, intron 2 of 8)	NA	5296	ENSMUST00000111722.7	21788	Mm.124316	NM_011576	ENSMUSG00000027082	Tfpi	A630013F22Rik|AW552122|EPI|LACI	tissue factor pathway inhibitor	protein-coding
ID44281	chr7	83320440	83320939	+	23.5	NA	Intergenic	NA	35888	ENSMUST00000207119.1
ID1860	chr7	134561582	134562081	+	23.5	NA	Intergenic	NA	-60671	ENSMUST00000205334.1
ID33265	chr4	37674563	37675062	+	23.5	NA	Intergenic	NA	215106	ENSMUST00000119331.1
ID55082	chr10	23732435	23732934	+	23.5	NA	Intergenic	NA	52791	ENSMUST00000093556.1	100529074	Mm.371846	NR_037680	ENSMUSG00000070063	Snora33	ACA33|MBI-42	small nucleolar RNA, H/ACA box 33	snoRNA
ID39838	chr6	73356379	73356878	+	23.5	NA	Intergenic	NA	-35514	ENSMUST00000178007.1
ID40511	chr3	146633260	146633759	+	23.5	NA	Intergenic	NA	-8423	ENSMUST00000141199.7	100286843	Mm.475299	NR_045949	ENSMUSG00000085810	Gm16325	OTTMUSG00000033652	predicted gene 16325	ncRNA
ID47633	chr8	104968453	104968952	+	23.5	NA	TTS (ENSMUST00000212330.1)	NA	6927	ENSMUST00000212330.1
ID51721	chr17	62229628	62230127	+	23.5	NA	Intergenic	NA	227243	ENSMUST00000082636.1
ID18686	chr3	109421214	109421713	+	23.5	NA	intron (ENSMUST00000137871.1, intron 1 of 2)	NA	-73321	ENSMUST00000128033.1
ID76606	chr17	71520549	71521048	+	23.5	NA	exon (ENSMUST00000024851.9, exon 5 of 17)	NA	6059	ENSMUST00000024851.9	67052	Mm.225956	NM_023294	ENSMUSG00000024056	Ndc80	2610020P18Rik|AV139730|HEC|HEC1|Kntc2	NDC80 kinetochore complex component	protein-coding
ID51662	chr19	33456947	33457446	+	23.5	NA	Intergenic	NA	15995	ENSMUST00000156818.1
ID65773	chr1	78491699	78492198	+	23.5	NA	Intergenic	NA	-3051	ENSMUST00000068333.13	23874	Mm.17898	NM_011811	ENSMUSG00000026245	Farsb	C76708|Farsa|Farsl|Farslb|Frsb	phenylalanyl-tRNA synthetase, beta subunit	protein-coding
ID3895	chr13	25679195	25679694	+	23.5	NA	TTS (ENSMUST00000121436.1)	NA	1699	ENSMUST00000121436.1
ID39575	chrX	7168773	7169272	+	23.5	NA	intron (ENSMUST00000004428.13, intron 6 of 11)	NA	19651	ENSMUST00000154382.1
ID21432	chr8	119162408	119163042	+	23.5	NA	intron (ENSMUST00000212476.1, intron 1 of 3)	NA	11260	ENSMUST00000212476.1
ID59912	chrX	12845442	12845941	+	23.5	NA	Intergenic	NA	24671	ENSMUST00000104666.1
ID58412	chr13	87551959	87552458	+	23.5	NA	Intergenic	NA	95430	ENSMUST00000103770.1
ID57709	chr15	92974935	92975434	+	23.5	NA	Intergenic	NA	-26640	ENSMUST00000209694.1
ID73619	chr12	30236525	30237024	+	23.5	NA	intron (ENSMUST00000149710.7, intron 10 of 15)	NA	-35439	ENSMUST00000130062.1
ID71700	chr15	5186129	5186628	+	23.5	NA	promoter-TSS (ENSMUST00000141167.1)	NA	220	ENSMUST00000144653.7
ID55483	chr18	21167308	21167807	+	23.5	NA	intron (ENSMUST00000049260.6, intron 3 of 5)	NA	-90447	ENSMUST00000084199.3
ID54450	chr14	59889635	59890134	+	23.5	NA	intron (ENSMUST00000080368.12, intron 24 of 35)	NA	150607	ENSMUST00000132939.1
ID43334	chr7	67686868	67687367	+	23.5	NA	intron (ENSMUST00000137919.1, intron 1 of 5)	NA	-5814	ENSMUST00000207774.1
ID39885	chr8	80257765	80258264	+	23.5	NA	Intergenic	NA	62815	ENSMUST00000211276.1
ID127	chr15	73858410	73858909	+	23.5	NA	Intergenic	NA	-18960	ENSMUST00000136698.1
ID58645	chr18	35912441	35912940	+	23.5	NA	Intergenic	NA	-40134	ENSMUST00000116879.1
ID60176	chr4	141739665	141740164	+	23.5	NA	Intergenic	NA	-6758	ENSMUST00000038161.4	75986	Mm.30032	NM_001081408	ENSMUSG00000040706	Agmat	5033405N08Rik	agmatine ureohydrolase (agmatinase)	protein-coding
ID24155	chr16	38961388	38961887	+	23.5	NA	intron (ENSMUST00000023478.7, intron 1 of 6)	NA	34428	ENSMUST00000158982.1
ID63225	chr4	16717590	16718089	+	23.5	NA	Intergenic	NA	2895	ENSMUST00000119678.1
ID27853	chr16	26287596	26288095	+	23.5	NA	Intergenic	NA	83996	ENSMUST00000023154.2	12737	Mm.289441	NM_016674	ENSMUSG00000022512	Cldn1	AI596271	claudin 1	protein-coding
ID10469	chr11	75938957	75939596	+	23.5	NA	promoter-TSS (ENSMUST00000152035.1)	NA	-847	ENSMUST00000152035.1
ID39921	chr4	68709862	68710361	+	23.5	NA	Intergenic	NA	119247	ENSMUST00000140572.1
ID63047	chr6	79458117	79458616	+	23.5	NA	Intergenic	NA	-82842	ENSMUST00000204707.1
ID18777	chr4	70097036	70097535	+	23.5	NA	Intergenic	NA	50128	ENSMUST00000118903.1
ID23614	chr10	71117218	71117717	+	23.5	NA	intron (ENSMUST00000143791.7, intron 1 of 20)	NA	29393	ENSMUST00000131445.7
ID19996	chr8	102893927	102894426	+	23.5	NA	Intergenic	NA	-28378	ENSMUST00000076373.7
ID72578	chr12	117166536	117167035	+	23.5	NA	intron (ENSMUST00000190247.6, intron 13 of 22)	NA	-15134	ENSMUST00000186114.1
ID38540	chr6	44052743	44053367	+	23.5	NA	Intergenic	NA	30300	ENSMUST00000203777.1	102638722		XR_377584	ENSMUSG00000107598	Gm35216	-	predicted gene, 35216	ncRNA
ID9731	chr10	13761369	13761868	+	23.5	NA	intron (ENSMUST00000105534.9, intron 3 of 4)	NA	82668	ENSMUST00000162174.7
ID49882	chr12	33684542	33685041	+	23.5	NA	Intergenic	NA	-161663	ENSMUST00000222787.1
ID32628	chr12	32430067	32430730	+	23.5	NA	intron (ENSMUST00000218751.1, intron 1 of 6)	NA	1525	ENSMUST00000218751.1
ID57435	chr5	9461601	9462100	+	23.5	NA	TTS (ENSMUST00000154662.7)	NA	44235	ENSMUST00000142202.1
ID63699	chr9	103541738	103542237	+	23.5	NA	exon (ENSMUST00000192079.1, exon 1 of 1)	NA	1547	ENSMUST00000192079.1
ID62061	chr4	102551588	102552087	+	23.5	NA	intron (ENSMUST00000106908.8, intron 5 of 14)	NA	-18258	ENSMUST00000097950.8	18578	Mm.20181	NM_019840	ENSMUSG00000028525	Pde4b	Dpde4|R74983|dunce	phosphodiesterase 4B, cAMP specific	protein-coding
ID25411	chr6	94340053	94340552	+	23.5	NA	Intergenic	NA	-9232	ENSMUST00000204684.1
ID65312	chr5	61995293	61995792	+	23.5	NA	Intergenic	NA	-8678	ENSMUST00000197209.2
ID35632	chr6	54607133	54607632	+	23.5	NA	intron (ENSMUST00000101385.2, intron 1 of 13)	NA	4235	ENSMUST00000101385.2	231999	Mm.35416	NM_001001335	ENSMUSG00000005225	Plekha8	6330400G01|AA517676|BC052360|Fapp-2|Fapp2	pleckstrin homology domain containing, family A (phosphoinositide binding specific) member 8	protein-coding
ID32197	chr19	25552344	25552843	+	23.5	NA	intron (ENSMUST00000160814.1, intron 3 of 3)	NA	46886	ENSMUST00000160814.1
ID15728	chr18	52294055	52294554	+	23.5	NA	Intergenic	NA	-37232	ENSMUST00000025388.5	67634	Mm.179144	NM_026286	ENSMUSG00000024510	Ftmt	4930447C24Rik|FerH|Fth3|MtF	ferritin mitochondrial	protein-coding
ID19673	chr3	63810761	63811260	+	23.5	NA	intron (ENSMUST00000159188.1, intron 3 of 4)	NA	-14784	ENSMUST00000162296.1
ID38789	chr15	11477045	11477544	+	23.5	NA	Intergenic	NA	-77629	ENSMUST00000022849.6	110960	Mm.286061	NM_033074	ENSMUSG00000022241	Tars	D15Wsu59e|ThrRS	threonyl-tRNA synthetase	protein-coding
ID41146	chr8	99329203	99329702	+	23.5	NA	intron (ENSMUST00000093249.10, intron 2 of 12)	NA	-49979	ENSMUST00000126895.1
ID44076	chr6	107329298	107329797	+	23.5	NA	Intergenic	NA	16454	ENSMUST00000205043.1
ID31479	chr10	34926933	34927432	+	23.5	NA	intron (ENSMUST00000214886.1, intron 2 of 3)	NA	28926	ENSMUST00000216459.1
ID5803	chr4	51355092	51355591	+	23.5	NA	Intergenic	NA	-101314	ENSMUST00000118392.1
ID31895	chr14	40363072	40363571	+	23.5	NA	Intergenic	NA	33877	ENSMUST00000223953.1
ID16753	chr8	90533684	90534183	+	23.5	NA	Intergenic	NA	141025	ENSMUST00000211205.1
ID65801	chr16	36484568	36485067	+	23.5	NA	Intergenic	NA	27833	ENSMUST00000158493.1
ID74843	chr11	105443906	105444405	+	23.5	NA	intron (ENSMUST00000138977.7, intron 3 of 11)	NA	9710	ENSMUST00000155987.1
ID21661	chr9	104170393	104170892	+	23.5	NA	promoter-TSS (ENSMUST00000185927.1)	NA	-831	ENSMUST00000185927.1
ID36251	chr10	3997299	3997798	+	23.5	NA	intron (ENSMUST00000120585.7, intron 7 of 27)	NA	5177	ENSMUST00000119524.1
ID36178	chr17	61039406	61039905	+	23.5	NA	Intergenic	NA	-219996	ENSMUST00000158985.1
ID42718	chr11	38307973	38308472	+	23.5	NA	Intergenic	NA	89153	ENSMUST00000120104.1
ID3536	chr2	6055957	6056456	+	23.5	NA	TTS (ENSMUST00000144901.1)	NA	5779	ENSMUST00000144901.1
ID71805	chr7	55248452	55248951	+	23.5	NA	intron (ENSMUST00000206923.1, intron 9 of 9)	NA	-4662	ENSMUST00000103975.1
ID67920	chr8	34388286	34388785	+	23.5	NA	Intergenic	NA	-2707	ENSMUST00000211696.1
ID75036	chr1	166134968	166135467	+	23.5	NA	intron (ENSMUST00000166159.1, intron 1 of 2)	NA	4750	ENSMUST00000166860.1
ID30810	chr19	39976889	39977388	+	23.5	NA	Intergenic	NA	-15286	ENSMUST00000049178.2	13096	Mm.38963	NM_010001	ENSMUSG00000042248	Cyp2c37	-	cytochrome P450, family 2. subfamily c, polypeptide 37	protein-coding
ID17163	chrX	93777831	93778330	+	23.5	NA	intron (ENSMUST00000045748.6, intron 9 of 11)	NA	-8960	ENSMUST00000154717.1
ID61945	chr3	31349332	31349831	+	23.5	NA	Intergenic	NA	8569	ENSMUST00000193926.1
ID21691	chr9	77139686	77140185	+	23.5	NA	intron (ENSMUST00000183955.7, intron 11 of 13)	NA	-1233	ENSMUST00000183636.1
ID31100	chr11	35202749	35203248	+	23.5	NA	intron (ENSMUST00000156571.7, intron 2 of 2)	NA	-11403	ENSMUST00000157500.1
ID75795	chr17	8710401	8710900	+	23.5	NA	intron (ENSMUST00000115724.7, intron 1 of 22)	NA	55277	ENSMUST00000117823.1
ID1336	chr2	143088984	143089483	+	23.5	NA	Intergenic	NA	10760	ENSMUST00000028902.2	57329	Mm.157751	NM_020595	ENSMUSG00000027416	Otor	CDRAP|Fdp|MIA|MIAL	otoraplin	protein-coding
ID67363	chr9	14395098	14395597	+	23.5	NA	Intergenic	NA	9655	ENSMUST00000215810.1
ID41095	chr8	22819815	22820440	+	23.5	NA	Intergenic	NA	2418	ENSMUST00000158859.1
ID25977	chr4	3638828	3639327	+	23.5	NA	Intergenic	NA	-17431	ENSMUST00000139600.1	70143	Mm.417835	NR_040643	ENSMUSG00000085394	2210414B05Rik	-	RIKEN cDNA 2210414B05 gene	ncRNA
ID34495	chr15	55760976	55761475	+	23.5	NA	intron (ENSMUST00000039769.12, intron 2 of 6)	NA	139773	ENSMUST00000166449.1
ID24553	chr16	20268357	20268856	+	23.5	NA	Intergenic	NA	14638	ENSMUST00000155832.1
ID56849	chrX	91132209	91132708	+	23.5	NA	Intergenic	NA	-22710	ENSMUST00000125932.1	101055749	Mm.300769	NR_126535	ENSMUSG00000059972	LOC101055749	-	Gm5941 pseudogene	pseudo
ID19260	chr17	52408478	52408977	+	23.5	NA	Intergenic	NA	193933	ENSMUST00000183438.1
ID2476	chr2	102541812	102542311	+	23.5	NA	Intergenic	NA	-7951	ENSMUST00000028612.7	210622	Mm.28649	NM_173749	ENSMUSG00000027188	Pamr1	5930437L24|E430002G05Rik|Ramp	peptidase domain containing associated with muscle regeneration 1	protein-coding
ID32614	chr11	21328294	21328793	+	23.5	NA	intron (ENSMUST00000133343.1, intron 2 of 3)	NA	1349	ENSMUST00000133343.1
ID75709	chr11	81788029	81788528	+	23.5	NA	intron (ENSMUST00000066197.6, intron 1 of 9)	NA	-72395	ENSMUST00000126433.1
ID48313	chr10	111846240	111846739	+	23.5	NA	Intergenic	NA	-16545	ENSMUST00000220048.1
ID64623	chr17	75211374	75211873	+	23.5	NA	intron (ENSMUST00000112516.7, intron 1 of 29)	NA	32712	ENSMUST00000112514.1	268977	Mm.269747	NM_019919	ENSMUSG00000001870	Ltbp1	9430031G15Rik|9830146M04|Ltbp-1|Ltbp1L|TGF-beta1-BP-1|Tgfb|b2b1000Clo	latent transforming growth factor beta binding protein 1	protein-coding
ID68898	chr17	17752752	17753251	+	23.5	NA	Intergenic	NA	-30131	ENSMUST00000122656.1
ID160	chr18	62588054	62588553	+	23.5	NA	intron (ENSMUST00000055725.10, intron 1 of 8)	NA	7961	ENSMUST00000076194.4	408198	Mm.478742	NM_001001803	ENSMUSG00000060201	Spink7	EG408198|Ecg2	serine peptidase inhibitor, Kazal type 7 (putative)	protein-coding
ID16093	chr16	4238234	4238733	+	23.5	NA	Intergenic	NA	8182	ENSMUST00000161633.1
ID53338	chrX	146057716	146058215	+	23.5	NA	Intergenic	NA	-10843	ENSMUST00000120567.1
ID11641	chr13	35462594	35463093	+	23.5	NA	Intergenic	NA	67460	ENSMUST00000226101.1
ID18984	chr6	149023215	149023841	+	23.5	NA	intron (ENSMUST00000150436.1, intron 10 of 13)	NA	-6340	ENSMUST00000129539.1
ID49324	chr18	85760278	85760777	+	23.5	NA	Intergenic	NA	-589059	ENSMUST00000082733.1
ID45810	chr5	113495972	113496471	+	23.5	NA	intron (ENSMUST00000181650.1, intron 1 of 1)	NA	5469	ENSMUST00000181650.1
ID67250	chr10	25198809	25199308	+	23.5	NA	intron (ENSMUST00000041984.13, intron 7 of 7)	NA	1100	ENSMUST00000100012.2	432442	Mm.485937	NM_018747	ENSMUSG00000039166	Akap7	6430401D08|AI662165|AKAP15|Akap18|BB170514	A kinase (PRKA) anchor protein 7	protein-coding
ID45283	chr15	4679040	4679539	+	23.5	NA	Intergenic	NA	-47886	ENSMUST00000162585.7	12274	Mm.20247	NM_016704	ENSMUSG00000022181	C6	AW111623	complement component 6	protein-coding
ID63345	chr15	45248146	45248645	+	23.5	NA	Intergenic	NA	-133475	ENSMUST00000228536.1
ID6231	chr9	17692465	17692964	+	23.5	NA	Intergenic	NA	-26349	ENSMUST00000216550.1
ID31210	chr8	32641033	32641532	+	23.5	NA	intron (ENSMUST00000209022.1, intron 1 of 8)	NA	242580	ENSMUST00000209022.1
ID1142	chr13	103442279	103442778	+	23.5	NA	Intergenic	NA	-21446	ENSMUST00000157235.1
ID42765	chr14	19689023	19689522	+	23.5	NA	promoter-TSS (ENSMUST00000223582.1)	NA	-280	ENSMUST00000223582.1
ID24486	chr8	38932218	38932873	+	23.5	NA	Intergenic	NA	50490	ENSMUST00000196578.1
ID1752	chr19	22892147	22892646	+	23.5	NA	intron (ENSMUST00000099569.8, intron 12 of 24)	NA	141791	ENSMUST00000083573.3	387200		NR_029591	ENSMUSG00000065507	Mir204	Mirn204|mir-204|mmu-mir-204	microRNA 204	ncRNA
ID65115	chr3	80230425	80230924	+	23.5	NA	Intergenic	NA	-25076	ENSMUST00000192018.1
ID47959	chr13	95899930	95900554	+	23.5	NA	Intergenic	NA	-3122	ENSMUST00000083932.1
ID35397	chr9	105913354	105913853	+	23.5	NA	intron (ENSMUST00000190193.7, intron 17 of 40)	NA	-31797	ENSMUST00000189127.1
ID44409	chr9	104397091	104398210	+	23.5	NA	Intergenic	NA	-28463	ENSMUST00000158781.1	100316725		NR_035516	ENSMUSG00000089406	Mir2136	mmu-mir-2136	microRNA 2136	ncRNA
ID58550	chr4	77312155	77312654	+	23.5	NA	intron (ENSMUST00000156656.7, intron 6 of 9)	NA	-353906	ENSMUST00000175088.1
ID62556	chr4	33750651	33751150	+	23.5	NA	Intergenic	NA	-69409	ENSMUST00000104209.1
ID1926	chr1	108372319	108372818	+	23.5	NA	Intergenic	NA	6870	ENSMUST00000185629.1
ID21126	chr7	11195125	11195624	+	23.5	NA	Intergenic	NA	12974	ENSMUST00000209825.1
ID12740	chr6	37312900	37313399	+	23.5	NA	Intergenic	NA	-12965	ENSMUST00000090314.10	320127	Mm.119469	NM_001081206	ENSMUSG00000038665	Dgki	C130010K08Rik	diacylglycerol kinase, iota	protein-coding
ID23581	chr7	64762681	64763180	+	23.5	NA	intron (ENSMUST00000133883.1, intron 2 of 3)	NA	10722	ENSMUST00000133883.1
ID62612	chr16	12215036	12215535	+	23.5	NA	intron (ENSMUST00000170672.8, intron 2 of 4)	NA	230607	ENSMUST00000182154.1
ID11498	chr8	98165823	98166322	+	23.5	NA	Intergenic	NA	31443	ENSMUST00000211801.1
ID53423	chr12	32982162	32982661	+	23.5	NA	Intergenic	NA	17005	ENSMUST00000139339.1
ID56126	chr7	87736452	87736951	+	23.5	NA	intron (ENSMUST00000155358.2, intron 1 of 8)	NA	-35866	ENSMUST00000207898.1
ID1039	chr9	73311126	73311625	+	23.5	NA	Intergenic	NA	118892	ENSMUST00000183507.1	102636126		XR_379624	ENSMUSG00000098875	Gm27211	-	predicted gene 27211	ncRNA
ID61102	chr7	122151565	122152064	+	23.5	NA	intron (ENSMUST00000132811.1, intron 1 of 3)	NA	7587	ENSMUST00000132811.1
ID70898	chr13	88356476	88356975	+	23.5	NA	Intergenic	NA	-25621	ENSMUST00000225629.1
ID64781	chr7	69641951	69642450	+	23.5	NA	Intergenic	NA	-35360	ENSMUST00000183205.1
ID52630	chr2	26186707	26187206	+	23.5	NA	exon (ENSMUST00000133025.1, exon 2 of 2)	NA	4722	ENSMUST00000133025.1
ID1149	chr15	31056897	31057396	+	23.5	NA	Intergenic	NA	18018	ENSMUST00000227771.1
ID50077	chr11	120141017	120141516	+	23.5	NA	intron (ENSMUST00000154444.7, intron 1 of 3)	NA	1518	ENSMUST00000152859.1
ID10089	chr6	38852182	38852681	+	23.5	NA	intron (ENSMUST00000162359.7, intron 1 of 14)	NA	-15120	ENSMUST00000114855.2
ID58381	chr8	116614542	116615041	+	23.5	NA	intron (ENSMUST00000109102.3, intron 2 of 6)	NA	109776	ENSMUST00000078170.6	75465	Mm.23114	NM_029297	ENSMUSG00000034467	Dynlrb2	1700009A04Rik|DNLC2B|Dncl2b	dynein light chain roadblock-type 2	protein-coding
ID21158	chr1	181758753	181759252	+	23.5	NA	intron (ENSMUST00000208001.1, intron 64 of 83)	NA	16262	ENSMUST00000160793.1
ID16919	chr1	52786266	52786765	+	23.5	NA	exon (ENSMUST00000027271.8, exon 6 of 6)	NA	8533	ENSMUST00000159607.1
ID45864	chr6	67053774	67054273	+	23.5	NA	intron (ENSMUST00000149889.1, intron 2 of 6)	NA	-16566	ENSMUST00000155041.1
ID65453	chr3	123756130	123756629	+	23.5	NA	Intergenic	NA	-4948	ENSMUST00000118944.2
ID44796	chr15	26712086	26712585	+	23.5	NA	intron (ENSMUST00000059204.10, intron 2 of 3)	NA	17380	ENSMUST00000226313.1
ID74053	chr2	116702130	116702629	+	23.5	NA	Intergenic	NA	-173889	ENSMUST00000120190.1
ID34261	chr7	51650057	51651480	+	23.5	NA	intron (ENSMUST00000208597.1, intron 4 of 5)	NA	19043	ENSMUST00000208673.1
ID21689	chr2	74779481	74779980	+	23.5	NA	Intergenic	NA	16750	ENSMUST00000047793.5	15429	Mm.4932	NM_010467	ENSMUSG00000042448	Hoxd1	Hox-4.9	homeobox D1	protein-coding
ID65626	chr9	69151603	69152102	+	23.5	NA	intron (ENSMUST00000034766.13, intron 1 of 10)	NA	-43689	ENSMUST00000132355.1
ID54367	chr9	15673269	15673768	+	23.5	NA	Intergenic	NA	-9384	ENSMUST00000215858.1
ID66800	chrX	163809729	163810228	+	23.5	NA	Intergenic	NA	-31534	ENSMUST00000122098.1
ID40704	chr6	134788720	134789219	+	23.5	NA	intron (ENSMUST00000100857.9, intron 1 of 6)	NA	2365	ENSMUST00000149776.2
ID15240	chr6	90652886	90653385	+	23.5	NA	Intergenic	NA	9153	ENSMUST00000204983.1
ID13642	chr17	66320236	66320735	+	23.5	NA	Intergenic	NA	26060	ENSMUST00000129525.1
ID36151	chr9	99952601	99953100	+	23.5	NA	Intergenic	NA	-5461	ENSMUST00000186995.1
ID56778	chr15	32519270	32519769	+	23.5	NA	intron (ENSMUST00000226876.1, intron 5 of 8)	NA	-82156	ENSMUST00000227429.1
ID16862	chr5	115065254	115065753	+	23.5	NA	intron (ENSMUST00000128590.2, intron 2 of 4)	NA	-8864	ENSMUST00000201970.1
ID9155	chr6	47429256	47429755	+	23.5	NA	Intergenic	NA	3584	ENSMUST00000203098.1
ID51352	chr2	45351043	45351542	+	23.5	NA	Intergenic	NA	-5973	ENSMUST00000130773.1
ID70138	chr13	42378578	42379077	+	23.5	NA	Intergenic	NA	-73836	ENSMUST00000221433.1
ID63607	chr1	90730394	90730893	+	23.5	NA	Intergenic	NA	42572	ENSMUST00000150769.1
ID7020	chr6	49730678	49731177	+	23.5	NA	Intergenic	NA	-3404	ENSMUST00000203005.1
ID40394	chr1	163200175	163200674	+	23.5	NA	Intergenic	NA	-79932	ENSMUST00000172793.1
ID31930	chr1	153408010	153408509	+	23.5	NA	promoter-TSS (ENSMUST00000186785.6)	NA	170	ENSMUST00000097535.10
ID547	chr18	42454486	42454985	+	23.2	NA	Intergenic	NA	13716	ENSMUST00000080097.6
ID60723	chr10	76003672	76004171	+	23.2	NA	intron (ENSMUST00000099577.3, intron 11 of 13)	NA	-5005	ENSMUST00000184957.1	102466646		NR_105836	ENSMUSG00000098817	Mir6409	Gm27787|mmu-mir-6409	microRNA 6409	ncRNA
ID55915	chr6	75830008	75830507	+	23.2	NA	Intergenic	NA	-47501	ENSMUST00000121642.1
ID32018	chr7	122256583	122257082	+	23.2	NA	Intergenic	NA	-6807	ENSMUST00000206804.1
ID53849	chr9	14330393	14331033	+	23.2	NA	exon (ENSMUST00000208222.1, exon 10 of 10)	NA	-4899	ENSMUST00000216728.1
ID52629	chr1	128197630	128198129	+	23.2	NA	intron (ENSMUST00000190056.2, intron 7 of 7)	NA	-4482	ENSMUST00000083586.2	387147		NR_029543	ENSMUSG00000065520	Mir128-1	Mirn128|Mirn128-1|Mirn128a|mir-128-1	microRNA 128-1	ncRNA
ID49028	chr4	133519874	133520373	+	23.2	NA	intron (ENSMUST00000105901.1, intron 1 of 3)	NA	1040	ENSMUST00000121797.1
ID17971	chr6	32997752	32998251	+	23.2	NA	intron (ENSMUST00000127666.7, intron 3 of 7)	NA	-40467	ENSMUST00000138298.1
ID6199	chr15	95086687	95087186	+	23.2	NA	intron (ENSMUST00000080141.4, intron 7 of 7)	NA	62382	ENSMUST00000185302.1	100043315	Mm.159041	NR_015482	ENSMUSG00000100603	LOC100043315	-	uncharacterized LOC100043315	ncRNA
ID2833	chr11	80993391	80993890	+	23.2	NA	intron (ENSMUST00000066197.6, intron 1 of 9)	NA	-53154	ENSMUST00000119111.1
ID6746	chr2	95432772	95433271	+	23.2	NA	Intergenic	NA	38779	ENSMUST00000148637.1
ID23017	chr7	112188481	112188980	+	23.2	NA	Intergenic	NA	-29673	ENSMUST00000033036.6	50781	Mm.55143	NM_015814	ENSMUSG00000030772	Dkk3	AW061014|C87148	dickkopf WNT signaling pathway inhibitor 3	protein-coding
ID4322	chr2	104881004	104881503	+	23.2	NA	intron (ENSMUST00000127840.7, intron 1 of 7)	NA	-5071	ENSMUST00000111114.7	211936	Mm.416538	NM_177600	ENSMUSG00000045106	Ccdc73	2210415I11Rik|4931417A20|AV080665|BC095976	coiled-coil domain containing 73	protein-coding
ID32075	chrX	81191109	81191608	+	23.2	NA	Intergenic	NA	81137	ENSMUST00000119762.1
ID16941	chr1	147908530	147909029	+	23.2	NA	Intergenic	NA	-81306	ENSMUST00000190402.1
ID49211	chr2	11035926	11036425	+	23.2	NA	promoter-TSS (ENSMUST00000138416.2)	NA	-698	ENSMUST00000138416.2	102634205	Mm.405111	XR_374005	ENSMUSG00000085257	Gm13264	OTTMUSG00000011200	predicted gene 13264	ncRNA
ID39991	chr10	19471983	19472482	+	23.2	NA	Intergenic	NA	-14483	ENSMUST00000214178.1	102635880	Mm.331974	XR_380140	ENSMUSG00000110902	Gm33104	-	predicted gene, 33104	ncRNA
ID59325	chr7	128335214	128335713	+	23.2	NA	intron (ENSMUST00000205277.1, intron 1 of 1)	NA	-5004	ENSMUST00000205523.1
ID37360	chr12	51618262	51618761	+	23.2	NA	intron (ENSMUST00000169503.3, intron 14 of 15)	NA	25132	ENSMUST00000220173.1
ID9764	chr2	121595609	121596240	+	23.2	NA	intron (ENSMUST00000128428.7, intron 1 of 13)	NA	-9491	ENSMUST00000133898.7	228564	Mm.121514	NM_172673	ENSMUSG00000027238	Frmd5	1500032A09Rik|5830442F04|A930004K21Rik|R75430	FERM domain containing 5	protein-coding
ID12181	chr11	40148936	40149435	+	23.2	NA	intron (ENSMUST00000130945.1, intron 5 of 7)	NA	140991	ENSMUST00000130945.1	102637264		XR_388581	ENSMUSG00000085301	Gm12132	OTTMUSG00000005426	predicted gene 12132	ncRNA
ID4158	chr15	32338972	32339596	+	23.2	NA	intron (ENSMUST00000228555.1, intron 1 of 7)	NA	94181	ENSMUST00000227976.1
ID68551	chr11	110299736	110300365	+	23.2	NA	intron (ENSMUST00000043961.11, intron 17 of 38)	NA	37572	ENSMUST00000124714.7	217265	Mm.41942	NM_147219	ENSMUSG00000018800	Abca5	ABC13|B930033A02Rik|mKIAA1888	ATP-binding cassette, sub-family A (ABC1), member 5	protein-coding
ID59189	chr4	70934457	70934956	+	23.2	NA	Intergenic	NA	-137967	ENSMUST00000119774.1
ID35111	chr11	102832628	102833127	+	23.2	NA	Intergenic	NA	-2972	ENSMUST00000107073.7	75689	Mm.44408	NM_080846	ENSMUSG00000020928	Higd1b	2310056K19Rik	HIG1 domain family, member 1B	protein-coding
ID7588	chr15	69279101	69279600	+	23.2	NA	Intergenic	NA	171796	ENSMUST00000104314.1
ID5073	chr11	22599572	22600071	+	23.2	NA	TTS (ENSMUST00000180581.1)	NA	11058	ENSMUST00000180581.1
ID28850	chr7	80605131	80605630	+	23.2	NA	intron (ENSMUST00000127326.1, intron 5 of 7)	NA	-1597	ENSMUST00000206056.1
ID60921	chr1	93172885	93173384	+	23.2	NA	intron (ENSMUST00000138595.2, intron 1 of 31)	NA	4409	ENSMUST00000138595.2	381284	Mm.193346	NM_001310428	ENSMUSG00000084989	Crocc2	E030010N08Rik|Gm976	ciliary rootlet coiled-coil, rootletin family member 2	protein-coding
ID49476	chr3	4140309	4140808	+	23.2	NA	Intergenic	NA	-71160	ENSMUST00000170943.2
ID49522	chr15	52775418	52776203	+	23.2	NA	intron (ENSMUST00000228660.1, intron 2 of 2)	NA	10457	ENSMUST00000228167.1
ID31885	chr14	76377369	76377868	+	23.2	NA	Intergenic	NA	-37343	ENSMUST00000110888.7	21807	Mm.153272	NM_009366	ENSMUSG00000022010	Tsc22d1	AA589566|AW105905|Egr5|TSC-22|Tgfb1i4|Tsc|Tsc22	TSC22 domain family, member 1	protein-coding
ID75928	chr11	99284005	99284504	+	23.2	NA	intron (ENSMUST00000017255.3, intron 1 of 7)	NA	1008	ENSMUST00000017255.3	75706	Mm.46378	NM_029393	ENSMUSG00000020913	Krt24	2310058N18Rik|2310075C18Rik	keratin 24	protein-coding
ID72289	chr3	125680705	125681204	+	23.2	NA	promoter-TSS (ENSMUST00000174648.5)	NA	-33	ENSMUST00000174648.5
ID21007	chr2	18050807	18051435	+	23.2	NA	Intergenic	NA	-2070	ENSMUST00000091420.5	72668	Mm.102183	NM_028317	ENSMUSG00000054074	Skida1	2810030E01Rik|5730507N06Rik|BB088113	SKI/DACH domain containing 1	protein-coding
ID56323	chr1	133824036	133824535	+	23.2	NA	Intergenic	NA	-5243	ENSMUST00000192625.1
ID70319	chr1	130919076	130919575	+	23.2	NA	Intergenic	NA	-7874	ENSMUST00000027673.10	58181	Mm.103794	NM_021380	ENSMUSG00000026416	Il20	Zcyto10	interleukin 20	protein-coding
ID68005	chr5	58474766	58475265	+	23.2	NA	Intergenic	NA	21976	ENSMUST00000189036.1
ID32359	chr7	70421760	70422386	+	23.2	NA	exon (ENSMUST00000207723.1, exon 2 of 2)	NA	11474	ENSMUST00000207952.1
ID2169	chr18	9066721	9067220	+	23.2	NA	Intergenic	NA	138735	ENSMUST00000195097.1
ID62839	chr12	48926634	48927133	+	23.2	NA	Intergenic	NA	-20839	ENSMUST00000205588.1
ID14638	chr3	52728583	52729082	+	23.2	NA	Intergenic	NA	-6077	ENSMUST00000083992.1
ID60532	chr15	11673373	11673872	+	23.2	NA	Intergenic	NA	30081	ENSMUST00000228108.1
ID43792	chr16	42108543	42109042	+	23.2	NA	intron (ENSMUST00000099761.9, intron 3 of 6)	NA	-35192	ENSMUST00000145951.7
ID19477	chr13	113729721	113730220	+	23.2	NA	Intergenic	NA	32158	ENSMUST00000225360.1
ID54843	chr8	61077003	61077502	+	23.2	NA	TTS (ENSMUST00000209845.1)	NA	1887	ENSMUST00000209845.1
ID64203	chr2	63058716	63059215	+	23.2	NA	intron (ENSMUST00000112452.1, intron 2 of 5)	NA	125205	ENSMUST00000112452.1
ID26408	chr15	63293757	63294256	+	23.2	NA	intron (ENSMUST00000228339.1, intron 2 of 4)	NA	38053	ENSMUST00000226449.1
ID70770	chr16	43671719	43672588	+	23.2	NA	Intergenic	NA	-7969	ENSMUST00000096065.4	100043314	Mm.390896	NM_001146325	ENSMUSG00000071552	Tigit	ENSMUSG00000071552|Vstm3	T cell immunoreceptor with Ig and ITIM domains	protein-coding
ID59354	chr3	76315675	76316174	+	23.2	NA	intron (ENSMUST00000038364.14, intron 3 of 15)	NA	-230767	ENSMUST00000192613.1
ID53142	chr5	138418276	138418775	+	23.2	NA	Intergenic	NA	-5612	ENSMUST00000218308.1
ID28486	chr15	86005164	86005663	+	23.2	NA	intron (ENSMUST00000016172.8, intron 1 of 34)	NA	-26683	ENSMUST00000226840.1
ID29267	chr17	4233498	4233997	+	23.2	NA	Intergenic	NA	-444273	ENSMUST00000180078.1
ID38075	chr7	107185954	107186578	+	23.2	NA	promoter-TSS (ENSMUST00000142623.2)	NA	-862	ENSMUST00000142623.2
ID9622	chr16	4750213	4750712	+	23.2	NA	exon (ENSMUST00000147225.7, exon 4 of 4)	NA	-6383	ENSMUST00000140367.7
ID63072	chr10	119288907	119289406	+	23.2	NA	Intergenic	NA	-31078	ENSMUST00000218762.1
ID26149	chr5	22392983	22393482	+	23.2	NA	Intergenic	NA	11486	ENSMUST00000200336.1
ID17318	chr6	86580687	86581186	+	23.2	NA	exon (ENSMUST00000204738.2, exon 4 of 4)	NA	-6775	ENSMUST00000175421.1
ID74878	chr2	91309080	91309579	+	23.2	NA	intron (ENSMUST00000064652.13, intron 3 of 8)	NA	-26188	ENSMUST00000132092.1
ID47988	chr17	40865276	40865775	+	23.2	NA	intron (ENSMUST00000182867.1, intron 6 of 7)	NA	11489	ENSMUST00000182867.1
ID22315	chr5	88480074	88480573	+	23.2	NA	Intergenic	NA	-7652	ENSMUST00000199104.4
ID4347	chr17	64919975	64920474	+	23.2	NA	Intergenic	NA	24628	ENSMUST00000104503.1
ID16329	chr1	166304574	166305073	+	23.2	NA	intron (ENSMUST00000195557.5, intron 7 of 8)	NA	4762	ENSMUST00000168347.1
ID25595	chr14	73587353	73587852	+	23.2	NA	intron (ENSMUST00000160507.7, intron 6 of 10)	NA	-2906	ENSMUST00000161082.1
ID45311	chr7	81801738	81802237	+	23.2	NA	intron (ENSMUST00000026093.8, intron 4 of 7)	NA	-1494	ENSMUST00000208114.1
ID61249	chr16	83342995	83343494	+	23.2	NA	Intergenic	NA	28489	ENSMUST00000095940.2
ID67607	chrX	56359245	56359744	+	23.2	NA	intron (ENSMUST00000101560.3, intron 3 of 4)	NA	13094	ENSMUST00000101560.3	78619	Mm.207345	NM_030139	ENSMUSG00000073176	Zfp449	9530049C15Rik	zinc finger protein 449	protein-coding
ID68606	chr5	139462043	139462837	+	23.2	NA	Intergenic	NA	-1913	ENSMUST00000198474.1
ID35770	chr14	11488903	11489402	+	23.2	NA	intron (ENSMUST00000225280.1, intron 1 of 1)	NA	2506	ENSMUST00000224598.1
ID41599	chr11	101194651	101195150	+	23.2	NA	promoter-TSS (ENSMUST00000134622.1)	NA	-478	ENSMUST00000134622.1
ID15735	chr5	97690865	97691364	+	23.2	NA	Intergenic	NA	-234093	ENSMUST00000059657.3	14626	Mm.61206	NM_010294	ENSMUSG00000050553	Gk2	GKTA|Gk-rs2	glycerol kinase 2	protein-coding
ID33244	chr11	62514412	62514911	+	23.2	NA	TTS (ENSMUST00000014389.5)	NA	-8080	ENSMUST00000143382.1
ID12651	chr2	155330701	155331200	+	23.2	NA	intron (ENSMUST00000165234.1, intron 5 of 11)	NA	-25867	ENSMUST00000102261.1	735287		NR_030475	ENSMUSG00000076216	Mir695	Mirn695|mmu-mir-695	microRNA 695	ncRNA
ID30226	chr15	6610427	6610926	+	23.2	NA	intron (ENSMUST00000160698.1, intron 5 of 6)	NA	-3794	ENSMUST00000228703.1
ID48193	chr3	155166455	155166954	+	23.2	NA	intron (ENSMUST00000029833.12, intron 6 of 7)	NA	71839	ENSMUST00000194899.1
ID42300	chr8	31098780	31099406	+	23.2	NA	Intergenic	NA	5085	ENSMUST00000160700.1
ID54990	chr7	18830529	18831028	+	23.2	NA	promoter-TSS (ENSMUST00000206689.1)	NA	-997	ENSMUST00000206689.1
ID15395	chr4	127886756	127887543	+	23.2	NA	Intergenic	NA	-74976	ENSMUST00000141892.1
ID64985	chr6	94688085	94688584	+	23.2	NA	intron (ENSMUST00000032105.10, intron 1 of 19)	NA	-7704	ENSMUST00000141014.7
ID9987	chr12	32600463	32600962	+	23.2	NA	Intergenic	NA	72582	ENSMUST00000220414.1
ID52799	chr17	28560870	28561369	+	23.2	NA	promoter-TSS (ENSMUST00000025062.3)	NA	-353	ENSMUST00000025062.3	109791	Mm.21160	NM_025469	ENSMUSG00000024225	Clps	2200003J09Rik	colipase, pancreatic	protein-coding
ID54046	chr4	108085088	108085587	+	23.2	NA	intron (ENSMUST00000030340.14, intron 9 of 15)	NA	-2020	ENSMUST00000183919.1	102465213		NR_105823	ENSMUSG00000098980	Mir6397	Gm28004|mmu-mir-6397	microRNA 6397	ncRNA
ID42502	chr10	60553122	60553621	+	23.2	NA	intron (ENSMUST00000105462.7, intron 5 of 65)	NA	99662	ENSMUST00000153677.1
ID42449	chr2	131533574	131534073	+	23.2	NA	Intergenic	NA	11924	ENSMUST00000151143.1
ID40854	chr2	91685566	91686065	+	23.2	NA	promoter-TSS (ENSMUST00000153631.1)	NA	-563	ENSMUST00000153631.1
ID7611	chr8	81079330	81079829	+	23.2	NA	Intergenic	NA	18245	ENSMUST00000210771.1
ID76205	chr17	9111604	9112103	+	23.2	NA	Intergenic	NA	55983	ENSMUST00000181618.1	67791	Mm.158175	NR_027881	ENSMUSG00000097049	6530411M01Rik	-	RIKEN cDNA 6530411M01 gene	ncRNA
ID20877	chr19	46168355	46168854	+	23.2	NA	intron (ENSMUST00000026254.13, intron 2 of 39)	NA	16031	ENSMUST00000176355.1
ID47661	chr1	14112153	14112652	+	23.2	NA	exon (ENSMUST00000193148.1, exon 1 of 1)	NA	417	ENSMUST00000193148.1
ID26406	chr4	135500092	135500591	+	23.2	NA	intron (ENSMUST00000063707.2, intron 1 of 8)	NA	4354	ENSMUST00000063707.2	78806	Mm.374844	NM_030189	ENSMUSG00000028801	Stpg1	4930403G18Rik|4930555I21Rik|Mapo2	sperm tail PG rich repeat containing 1	protein-coding
ID55305	chr12	9024053	9024552	+	23.2	NA	exon (ENSMUST00000111113.2, exon 24 of 27)	NA	1702	ENSMUST00000159735.1
ID28651	chr16	67490592	67491091	+	23.2	NA	intron (ENSMUST00000114292.7, intron 1 of 9)	NA	102385	ENSMUST00000119911.1
ID27020	chr8	105510399	105510898	+	23.2	NA	Intergenic	NA	7242	ENSMUST00000212978.1
ID12809	chr6	36264402	36264901	+	23.2	NA	intron (ENSMUST00000163834.2, intron 2 of 2)	NA	9705	ENSMUST00000163834.2
ID54349	chr12	53721216	53721715	+	23.2	NA	intron (ENSMUST00000223358.1, intron 3 of 10)	NA	357927	ENSMUST00000185390.1
ID56593	chrX	99816809	99817308	+	23.2	NA	Intergenic	NA	-3963	ENSMUST00000096363.2	620592	Mm.388976	NM_001081283	ENSMUSG00000071719	Tmem28	EG620592|Fam155b|Tnen28	transmembrane protein 28	protein-coding
ID72007	chr16	76600987	76601486	+	23.2	NA	Intergenic	NA	-79277	ENSMUST00000208702.1
ID67955	chr5	139366914	139367413	+	23.2	NA	intron (ENSMUST00000066052.11, intron 2 of 4)	NA	2582	ENSMUST00000083659.1	723898		NR_029768	ENSMUSG00000065593	Mir339	Mirn339|mir-339|mmu-mir-339	microRNA 339	ncRNA
ID59332	chr12	20512949	20513448	+	23.2	NA	promoter-TSS (ENSMUST00000221690.1)	NA	-244	ENSMUST00000221690.1
ID62802	chr1	160079311	160079810	+	23.2	NA	exon (ENSMUST00000163892.7, exon 3 of 3)	NA	-1575	ENSMUST00000164249.2	75255	Mm.414845	NR_038030	ENSMUSG00000026729	4930562F07Rik	-	RIKEN cDNA 4930562F07 gene	ncRNA
ID62622	chr9	83400648	83401147	+	23.2	NA	intron (ENSMUST00000034793.14, intron 4 of 7)	NA	972	ENSMUST00000191225.1
ID10378	chr17	59945327	59945826	+	23.2	NA	Intergenic	NA	185299	ENSMUST00000190184.1
ID27610	chr3	55792963	55793462	+	23.2	NA	intron (ENSMUST00000029374.7, intron 40 of 57)	NA	-5267	ENSMUST00000199126.1
ID41034	chr17	65216051	65216550	+	23.2	NA	Intergenic	NA	-271448	ENSMUST00000104503.1
ID56812	chr11	23712337	23712836	+	23.2	NA	intron (ENSMUST00000020520.10, intron 11 of 17)	NA	-4896	ENSMUST00000139646.7
ID21323	chr10	73361612	73362111	+	23.2	NA	intron (ENSMUST00000156999.1, intron 1 of 1)	NA	14172	ENSMUST00000218804.1
ID60924	chr11	51890523	51891022	+	23.2	NA	Intergenic	NA	-8194	ENSMUST00000212253.1	105244162		XR_879833	ENSMUSG00000110618	Gm39822	-	predicted gene, 39822	ncRNA
ID43548	chr9	107436237	107436736	+	23.2	NA	intron (ENSMUST00000168532.7, intron 2 of 38)	NA	-5919	ENSMUST00000167578.1
ID37760	chr11	22917029	22917528	+	23.2	NA	intron (ENSMUST00000071068.8, intron 1 of 1)	NA	39669	ENSMUST00000161944.1
ID42998	chr13	41255572	41256200	+	23.2	NA	intron (ENSMUST00000165561.3, intron 1 of 1)	NA	6042	ENSMUST00000165561.3	108934	Mm.38578	NM_001135577	ENSMUSG00000091264	Smim13	2900036K02Rik	small integral membrane protein 13	protein-coding
ID21986	chr2	62973215	62973714	+	23.2	NA	intron (ENSMUST00000112452.1, intron 2 of 5)	NA	164277	ENSMUST00000137221.1
ID54233	chr11	93382566	93383065	+	23.2	NA	intron (ENSMUST00000107858.8, intron 4 of 9)	NA	30509	ENSMUST00000082809.1
ID51210	chr19	44404930	44405429	+	23.2	NA	intron (ENSMUST00000041331.2, intron 2 of 5)	NA	2530	ENSMUST00000041331.2	20249	Mm.267377	NM_009127	ENSMUSG00000037071	Scd1	AA589638|AI265570|Scd|Scd-1|ab	stearoyl-Coenzyme A desaturase 1	protein-coding
ID18747	chr10	78908437	78909067	+	23.2	NA	Intergenic	NA	-4419	ENSMUST00000204587.3
ID73407	chr18	79957548	79958047	+	23.2	NA	Intergenic	NA	-81215	ENSMUST00000183151.1
ID14216	chr2	5370700	5371199	+	23.2	NA	intron (ENSMUST00000114987.3, intron 3 of 10)	NA	87299	ENSMUST00000117204.1
ID14188	chr12	10263821	10264320	+	23.2	NA	Intergenic	NA	-41741	ENSMUST00000218069.1
ID25326	chr11	26703504	26704003	+	23.2	NA	Intergenic	NA	-9152	ENSMUST00000121968.1
ID67191	chr1	176986221	176986720	+	23.2	NA	intron (ENSMUST00000123409.7, intron 17 of 18)	NA	-11539	ENSMUST00000139589.1
ID70540	chr8	34483336	34483835	+	23.2	NA	Intergenic	NA	-10590	ENSMUST00000210285.1
ID20122	chr6	146416679	146417336	+	23.2	NA	intron (ENSMUST00000053273.14, intron 8 of 56)	NA	-20021	ENSMUST00000131890.5
ID50826	chr12	21084765	21085264	+	23.2	NA	intron (ENSMUST00000174530.1, intron 5 of 9)	NA	-26734	ENSMUST00000064595.14	211914	Mm.358946	NM_001004364	ENSMUSG00000052632	Asap2	6530401G17Rik|Ddef2|Gm1523|Gm592|PAG3|PAP	ArfGAP with SH3 domain, ankyrin repeat and PH domain 2	protein-coding
ID58362	chr18	89349869	89350368	+	23.2	NA	intron (ENSMUST00000097495.3, intron 7 of 7)	NA	-52889	ENSMUST00000059118.3
ID16191	chr14	115249643	115250142	+	23.2	NA	intron (ENSMUST00000022707.6, intron 2 of 7)	NA	157266	ENSMUST00000022707.6
ID74488	chr16	32110064	32110563	+	23.2	NA	intron (ENSMUST00000125829.1, intron 1 of 1)	NA	1448	ENSMUST00000125829.1
ID44341	chr2	55000597	55001096	+	23.2	NA	intron (ENSMUST00000112635.7, intron 9 of 12)	NA	-3139	ENSMUST00000158727.1
ID6835	chr3	53666073	53666572	+	23.2	NA	TTS (ENSMUST00000198253.1)	NA	1006	ENSMUST00000198253.1
ID12114	chr2	43766388	43766887	+	23.2	NA	intron (ENSMUST00000112822.7, intron 1 of 14)	NA	17767	ENSMUST00000055776.7	76117	Mm.217350	NM_153820	ENSMUSG00000049744	Arhgap15	5830480G12Rik	Rho GTPase activating protein 15	protein-coding
ID11329	chr1	32502151	32502650	+	23.2	NA	intron (ENSMUST00000027226.11, intron 6 of 8)	NA	5956	ENSMUST00000193099.1
ID44736	chr10	38076811	38077310	+	23.2	NA	Intergenic	NA	45001	ENSMUST00000213538.1
ID15412	chr3	50446277	50446776	+	23.2	NA	Intergenic	NA	-2912	ENSMUST00000194462.5
ID25625	chr19	21986378	21986877	+	23.2	NA	Intergenic	NA	48548	ENSMUST00000060477.8
ID32180	chr8	115165927	115166426	+	23.2	NA	intron (ENSMUST00000162052.7, intron 2 of 2)	NA	-113263	ENSMUST00000157803.1
ID7258	chr3	71468281	71468780	+	23.2	NA	Intergenic	NA	-2861	ENSMUST00000194825.1
ID71735	chr5	123276448	123276947	+	23.2	NA	intron (ENSMUST00000170536.1, intron 2 of 10)	NA	-1431	ENSMUST00000200666.1
ID34890	chr16	57079876	57080375	+	23.2	NA	Intergenic	NA	-8753	ENSMUST00000226147.1
ID61573	chr6	53622218	53622717	+	23.2	NA	intron (ENSMUST00000203528.2, intron 7 of 10)	NA	-45303	ENSMUST00000204451.1
ID69579	chr5	88636884	88637383	+	23.2	NA	intron (ENSMUST00000031229.10, intron 10 of 12)	NA	-9558	ENSMUST00000199956.1
ID53345	chr15	22889593	22890221	+	23.2	NA	intron (ENSMUST00000163361.7, intron 1 of 6)	NA	-45580	ENSMUST00000169624.1
ID71415	chr7	126255692	126256316	+	23.2	NA	Intergenic	NA	-7766	ENSMUST00000206035.1	76728	Mm.76920	NR_131046	ENSMUSG00000108676	1700123J17Rik	-	RIKEN cDNA 1700123J17 gene	ncRNA
ID23152	chr7	16863033	16863532	+	23.2	NA	promoter-TSS (ENSMUST00000206510.1)	NA	-65	ENSMUST00000206510.1
ID31192	chr2	120229172	120229953	+	23.2	NA	intron (ENSMUST00000152263.1, intron 1 of 5)	NA	15520	ENSMUST00000127009.7
ID48065	chr6	126916235	126916734	+	23.2	NA	intron (ENSMUST00000078521.6, intron 1 of 14)	NA	5355	ENSMUST00000078521.6	101320	Mm.44896	NM_207210	ENSMUSG00000030345	Dyrk4	AW049118|Dyrk4a|Dyrk4b	dual-specificity tyrosine-(Y)-phosphorylation regulated kinase 4	protein-coding
ID39527	chr16	74377220	74377719	+	23.2	NA	intron (ENSMUST00000116586.2, intron 1 of 22)	NA	33443	ENSMUST00000226478.1
ID14224	chr14	51287758	51288257	+	23.2	NA	Intergenic	NA	10405	ENSMUST00000227528.1
ID69039	chr13	68657038	68657537	+	23.2	NA	intron (ENSMUST00000022013.7, intron 19 of 24)	NA	59848	ENSMUST00000222604.1
ID73623	chr2	157868828	157869458	+	23.2	NA	intron (ENSMUST00000029178.6, intron 12 of 15)	NA	-32393	ENSMUST00000121302.1
ID41563	chr3	64867700	64868199	+	23.2	NA	Intergenic	NA	-23184	ENSMUST00000161972.8
ID69556	chr10	87202440	87202939	+	23.2	NA	intron (ENSMUST00000189456.6, intron 4 of 4)	NA	-3290	ENSMUST00000189775.1	76640	Mm.78423	NM_029685	ENSMUSG00000047129	1700113H08Rik	-	RIKEN cDNA 1700113H08 gene	protein-coding
ID72184	chr11	45457020	45457519	+	23.2	NA	intron (ENSMUST00000123422.1, intron 1 of 1)	NA	11235	ENSMUST00000123422.1
ID5156	chr14	95826862	95827361	+	23.2	NA	Intergenic	NA	-54143	ENSMUST00000228913.1
ID33477	chr8	3098614	3099747	+	23.2	NA	TTS (ENSMUST00000116716.1)	NA	326	ENSMUST00000116716.1
ID28575	chr10	44627393	44627892	+	23.2	NA	intron (ENSMUST00000217008.1, intron 2 of 3)	NA	-19876	ENSMUST00000217458.1
ID54710	chr8	104200545	104201360	+	23.2	NA	intron (ENSMUST00000212979.1, intron 3 of 6)	NA	-16353	ENSMUST00000153288.1
ID18940	chr13	66593705	66594337	+	23.2	NA	Intergenic	NA	-2008	ENSMUST00000225932.1
ID53715	chr9	8601805	8602304	+	23.2	NA	intron (ENSMUST00000214596.1, intron 1 of 11)	NA	57811	ENSMUST00000214596.1	22068	Mm.325086	NM_013838	ENSMUSG00000031997	Trpc6	AV025995|LLHWJM002|LLHWJM003|LLHWJM004|TRP-6|Trrp6|mtrp6	transient receptor potential cation channel, subfamily C, member 6	protein-coding
ID46325	chr3	63423219	63423718	+	23.2	NA	Intergenic	NA	-15783	ENSMUST00000192500.1	102637430	Mm.209619	XR_375706	ENSMUSG00000104336	Gm34240	-	predicted gene, 34240	ncRNA
ID26212	chr1	93759357	93759987	+	23.2	NA	intron (ENSMUST00000189152.1, intron 1 of 1)	NA	4510	ENSMUST00000189152.1
ID71135	chr8	69760538	69761164	+	23.2	NA	TTS (ENSMUST00000131784.7)	NA	5828	ENSMUST00000126915.1
ID61545	chr6	52227329	52227828	+	23.2	NA	promoter-TSS (ENSMUST00000048680.7)	NA	-208	ENSMUST00000048680.7	15405	Mm.4694	NM_010456	ENSMUSG00000038227	Hoxa9	D6a9|Hox-1.7	homeobox A9	protein-coding
ID3662	chr15	74456159	74456658	+	23.2	NA	Intergenic	NA	-59787	ENSMUST00000042035.15	107831	Mm.43133	NM_174991	ENSMUSG00000034730	Adgrb1	B830018M07Rik|Bai1|R75078|mKIAA4089	adhesion G protein-coupled receptor B1	protein-coding
ID19018	chr13	108863380	108863879	+	23.2	NA	intron (ENSMUST00000177907.7, intron 1 of 15)	NA	3463	ENSMUST00000177907.7
ID37855	chr8	22870314	22870813	+	23.2	NA	intron (ENSMUST00000044331.6, intron 3 of 17)	NA	-3026	ENSMUST00000210028.1
ID28350	chr5	142197947	142198446	+	23.2	NA	intron (ENSMUST00000074546.6, intron 40 of 40)	NA	-84910	ENSMUST00000182990.1
ID2	chr11	35096228	35096727	+	23.2	NA	Intergenic	NA	-24747	ENSMUST00000069837.3	20564	Mm.478604	NM_011412	ENSMUSG00000056427	Slit3	Slil2|Slit1|b2b2362.1Clo	slit homolog 3 (Drosophila)	protein-coding
ID75698	chr19	16209967	16210607	+	23.2	NA	intron (ENSMUST00000025541.5, intron 1 of 6)	NA	-9345	ENSMUST00000167656.1
ID11370	chr11	48934642	48935141	+	23.2	NA	intron (ENSMUST00000059930.2, intron 1 of 2)	NA	-7712	ENSMUST00000129318.1
ID30273	chr8	93273968	93274467	+	23.2	NA	TTS (ENSMUST00000140026.1)	NA	1129	ENSMUST00000133879.1
ID37885	chr1	82168657	82169156	+	23.2	NA	Intergenic	NA	36990	ENSMUST00000183462.1	102466629		NR_105762	ENSMUSG00000098797	Mir6344	Gm27840|mmu-mir-6344	microRNA 6344	ncRNA
ID65383	chr2	133379057	133379556	+	23.2	NA	Intergenic	NA	48382	ENSMUST00000184570.1
ID42643	chr6	129131014	129131513	+	23.2	NA	Intergenic	NA	14745	ENSMUST00000184388.1
ID46477	chr10	41074351	41074990	+	23.2	NA	promoter-TSS (ENSMUST00000213704.1)	NA	-698	ENSMUST00000213704.1
ID41269	chr11	8671577	8672076	+	23.2	NA	Intergenic	NA	-7291	ENSMUST00000020695.12	319939	Mm.337820	NM_001083587	ENSMUSG00000020422	Tns3	BC023928|F830010I22Rik|TEM6|Tens1	tensin 3	protein-coding
ID15357	chr6	100191442	100192116	+	23.2	NA	Intergenic	NA	41352	ENSMUST00000203410.1
ID1351	chrX	71055142	71055641	+	23.2	NA	intron (ENSMUST00000114629.3, intron 1 of 5)	NA	5135	ENSMUST00000114629.3	333639	Mm.371730	NM_001081354	ENSMUSG00000059401	Mamld1	G630014P10Rik	mastermind-like domain containing 1	protein-coding
ID59910	chr8	22040421	22041046	+	23.2	NA	intron (ENSMUST00000110738.2, intron 1 of 21)	NA	19286	ENSMUST00000110738.2
ID66399	chrX	107239094	107239725	+	23.2	NA	Intergenic	NA	6079	ENSMUST00000118567.1
ID48054	chr11	105461875	105462374	+	23.2	NA	Intergenic	NA	-5389	ENSMUST00000049995.9	632687	Mm.121570	NM_172568	ENSMUSG00000078627	2019-03-10	4933417C16Rik|AV039223|OTTMUSG00000002847|Rnf190	membrane-associated ring finger (C3HC4) 10	protein-coding
ID53574	chr15	15389862	15390361	+	23.2	NA	Intergenic	NA	-64916	ENSMUST00000226279.1
ID1088	chr3	99243532	99244031	+	23.2	NA	intron (ENSMUST00000151606.7, intron 1 of 2)	NA	3400	ENSMUST00000151606.7
ID70689	chr5	44619928	44620427	+	23.2	NA	intron (ENSMUST00000199534.4, intron 2 of 8)	NA	7524	ENSMUST00000197251.1
ID1297	chr5	51936071	51936570	+	23.2	NA	Intergenic	NA	-25389	ENSMUST00000198450.1
ID25966	chr14	35760483	35760982	+	23.2	NA	Intergenic	NA	51246	ENSMUST00000043266.6	239036	Mm.239970	NM_001033766	ENSMUSG00000041068	4930596D02Rik	-	RIKEN cDNA 4930596D02 gene	protein-coding
ID52612	chr4	138518336	138518835	+	23.2	NA	Intergenic	NA	62498	ENSMUST00000137206.1
ID52428	chr9	89791860	89792359	+	23.2	NA	Intergenic	NA	10219	ENSMUST00000083662.1	387179		NR_029570	ENSMUSG00000065596	Mir184	Mirn184|mir-184|mmu-mir-184	microRNA 184	ncRNA
ID30535	chr9	42579501	42580000	+	23.2	NA	intron (ENSMUST00000114865.7, intron 13 of 20)	NA	-58919	ENSMUST00000176676.1
ID30925	chr5	133175121	133175620	+	23.2	NA	Intergenic	NA	-267972	ENSMUST00000198611.1
ID26580	chr11	87935341	87935840	+	23.2	NA	Intergenic	NA	3603	ENSMUST00000120211.1
ID68937	chr4	144049790	144050289	+	23.2	NA	Intergenic	NA	-7561	ENSMUST00000119651.1
ID48416	chr9	50006546	50007593	+	23.2	NA	Intergenic	NA	52191	ENSMUST00000215094.1
ID68135	chr9	8505999	8506498	+	23.2	NA	Intergenic	NA	29975	ENSMUST00000216605.1
ID67561	chr16	52982828	52983327	+	23.2	NA	Intergenic	NA	-36148	ENSMUST00000104530.1
ID65156	chr3	111628604	111629103	+	23.2	NA	Intergenic	NA	-160639	ENSMUST00000196237.1
ID5694	chr6	24245781	24246280	+	23.2	NA	Intergenic	NA	-77938	ENSMUST00000031713.8	55961	Mm.19299	NM_019481	ENSMUSG00000029700	Slc13a1	AI314066|AI987826|NaSi-1|Nas1	solute carrier family 13 (sodium/sulfate symporters), member 1	protein-coding
ID36166	chr14	70830011	70830857	+	23.2	NA	Intergenic	NA	-22499	ENSMUST00000190896.1	73648	Mm.410851	NR_045939	ENSMUSG00000099528	2410012E07Rik	-	RIKEN cDNA 2410012E07 gene	ncRNA
ID24245	chr19	51990557	51991056	+	23.2	NA	Intergenic	NA	198580	ENSMUST00000180885.1
ID68678	chr2	82165196	82165695	+	23.2	NA	intron (ENSMUST00000047527.7, intron 1 of 3)	NA	-42334	ENSMUST00000120739.1
ID26003	chr5	35927153	35927652	+	23.2	NA	intron (ENSMUST00000141824.1, intron 1 of 14)	NA	9505	ENSMUST00000119066.2
ID17809	chr9	52433280	52433779	+	23.2	NA	intron (ENSMUST00000215193.1, intron 5 of 5)	NA	29230	ENSMUST00000216653.1
ID53362	chr9	28600337	28600836	+	23.2	NA	intron (ENSMUST00000115243.8, intron 2 of 7)	NA	-61043	ENSMUST00000126845.1
ID11419	chr3	5610139	5610638	+	23.2	NA	Intergenic	NA	-34149	ENSMUST00000059021.9	19302	Mm.132336	NM_008994	ENSMUSG00000040374	Pex2	D3Ertd138e|PAF-1|PMP35|Pxmp3	peroxisomal biogenesis factor 2	protein-coding
ID75523	chr8	12574347	12574846	+	23.2	NA	intron (ENSMUST00000010579.7, intron 1 of 6)	NA	-1276	ENSMUST00000180858.2
ID14736	chr11	4841995	4842494	+	23.2	NA	intron (ENSMUST00000172305.1, intron 1 of 1)	NA	6741	ENSMUST00000056290.12	18016	Mm.297109	NM_010898	ENSMUSG00000009073	Nf2	merlin	neurofibromin 2	protein-coding
ID5292	chr2	170646363	170646862	+	23.2	NA	Intergenic	NA	15853	ENSMUST00000147141.1
ID71023	chr14	16932200	16932699	+	23.2	NA	Intergenic	NA	-14210	ENSMUST00000223705.1
ID47352	chrX	70602867	70603491	+	23.2	NA	Intergenic	NA	-2372	ENSMUST00000121372.1
ID5958	chr3	47257239	47257882	+	23.2	NA	Intergenic	NA	8240	ENSMUST00000194097.1
ID58045	chr8	7742842	7743341	+	23.2	NA	Intergenic	NA	104327	ENSMUST00000104190.1
ID76473	chr11	30533118	30533617	+	23.2	NA	intron (ENSMUST00000074613.3, intron 3 of 3)	NA	5072	ENSMUST00000121149.1
ID65760	chr17	29059772	29060271	+	23.2	NA	TTS (ENSMUST00000183758.1)	NA	277	ENSMUST00000183758.1
ID62431	chr16	24888994	24889493	+	23.2	NA	intron (ENSMUST00000078988.8, intron 8 of 11)	NA	5070	ENSMUST00000104414.1
ID71899	chr19	18445122	18445621	+	23.2	NA	Intergenic	NA	-136084	ENSMUST00000117398.1
ID76106	chr14	101522636	101523135	+	23.2	NA	intron (ENSMUST00000100340.3, intron 1 of 13)	NA	-15559	ENSMUST00000159951.7	210789	Mm.320639	NM_173380	ENSMUSG00000033083	Tbc1d4	5930406J04Rik|A930035N22|AV295684|As160	TBC1 domain family, member 4	protein-coding
ID22642	chr4	103505677	103506176	+	23.2	NA	Intergenic	NA	34067	ENSMUST00000179866.1
ID54601	chr9	103929542	103930041	+	23.2	NA	intron (ENSMUST00000213447.1, intron 4 of 5)	NA	1954	ENSMUST00000214480.1
ID21035	chrX	42467976	42468475	+	23.2	NA	Intergenic	NA	-21466	ENSMUST00000197237.1	100039899		XM_006541567	ENSMUSG00000105993	Tex13d	Gm2483	TEX13 family member D	protein-coding
ID7942	chr16	81801709	81802343	+	23.2	NA	Intergenic	NA	-540011	ENSMUST00000122722.1
ID16937	chr2	3743667	3744166	+	23.2	NA	intron (ENSMUST00000115053.8, intron 2 of 4)	NA	11261	ENSMUST00000131044.1
ID6784	chr3	17271913	17272412	+	23.2	NA	Intergenic	NA	2706	ENSMUST00000195099.1
ID72806	chr14	30554351	30554850	+	23.2	NA	intron (ENSMUST00000160189.1, intron 1 of 2)	NA	-3009	ENSMUST00000225857.1
ID20972	chr1	94882308	94882955	+	23.2	NA	Intergenic	NA	85189	ENSMUST00000185490.1	74689	Mm.399187	NR_040473	ENSMUSG00000100518	4930440C22Rik	-	RIKEN cDNA 4930440C22 gene	ncRNA
ID66763	chrX	14764490	14764989	+	23.2	NA	Intergenic	NA	-31996	ENSMUST00000145383.1
ID10090	chr9	94301511	94302010	+	23.2	NA	Intergenic	NA	17264	ENSMUST00000082955.1
ID26008	chr19	48326273	48326772	+	23.2	NA	intron (ENSMUST00000078880.5, intron 1 of 26)	NA	-85877	ENSMUST00000158379.1
ID10503	chr13	45213994	45214493	+	23.2	NA	Intergenic	NA	-21392	ENSMUST00000220736.1
ID17102	chr11	46889268	46889767	+	23.2	NA	Intergenic	NA	15104	ENSMUST00000122081.1
ID28187	chr9	57235514	57236013	+	23.2	NA	promoter-TSS (ENSMUST00000093837.4)	NA	-793	ENSMUST00000093837.4	541610	Mm.378036	NM_001014398	ENSMUSG00000070298	Trcg1	-	taste receptor cell gene 1	protein-coding
ID44731	chr3	10195309	10195808	+	23.2	NA	intron (ENSMUST00000029038.7, intron 1 of 3)	NA	1664	ENSMUST00000193487.5
ID73932	chr18	78115918	78116759	+	23.2	NA	intron (ENSMUST00000160292.7, intron 3 of 9)	NA	6993	ENSMUST00000160292.7	108052	Mm.33832	NM_028122	ENSMUSG00000059336	Slc14a1	2610507K20Rik|3021401A05Rik|UT-B|Utb1	solute carrier family 14 (urea transporter), member 1	protein-coding
ID41112	chr3	97725107	97726298	+	23.2	NA	intron (ENSMUST00000168438.8, intron 25 of 45)	NA	-4637	ENSMUST00000198557.1
ID10310	chr13	87026290	87026789	+	23.2	NA	Intergenic	NA	208055	ENSMUST00000224195.1
ID3267	chr8	94538679	94539178	+	23.2	NA	intron (ENSMUST00000136550.7, intron 1 of 2)	NA	5861	ENSMUST00000136550.7
ID40942	chr14	119191693	119192192	+	23.2	NA	intron (ENSMUST00000065904.4, intron 1 of 1)	NA	53601	ENSMUST00000065904.4	50787	Mm.445777	NM_015820	ENSMUSG00000053465	Hs6st3	6OST3|HS6ST-3	heparan sulfate 6-O-sulfotransferase 3	protein-coding
ID1912	chr6	88013935	88014434	+	23.2	NA	intron (ENSMUST00000203674.2, intron 1 of 4)	NA	5599	ENSMUST00000113597.7	19349	Mm.333233	NM_009005	ENSMUSG00000079477	Rab7	Rab7a	RAB7, member RAS oncogene family	protein-coding
ID57	chrX	72487784	72488283	+	23.2	NA	intron (ENSMUST00000114554.2, intron 5 of 9)	NA	20731	ENSMUST00000121772.1
ID18218	chr16	36982509	36983133	+	23.2	NA	intron (ENSMUST00000075869.12, intron 1 of 3)	NA	-3685	ENSMUST00000114806.1	207215	Mm.211899	NM_001037321	ENSMUSG00000047746	Fbxo40	9830003A13Rik|mKIAA1195	F-box protein 40	protein-coding
ID61949	chr3	12203323	12203822	+	23.2	NA	Intergenic	NA	181037	ENSMUST00000191859.1
ID54655	chr14	36495138	36495637	+	23.2	NA	Intergenic	NA	-116730	ENSMUST00000158141.1
ID37423	chr1	54068537	54069036	+	23.2	NA	intron (ENSMUST00000097741.2, intron 1 of 6)	NA	86310	ENSMUST00000192858.1
ID53591	chr12	60741215	60741714	+	23.2	NA	Intergenic	NA	5966	ENSMUST00000158978.1
ID9884	chr8	126098440	126098939	+	23.2	NA	Intergenic	NA	-38165	ENSMUST00000212698.1
ID1291	chr10	75478350	75478849	+	23.2	NA	intron (ENSMUST00000153125.7, intron 2 of 3)	NA	4793	ENSMUST00000218219.1
ID73352	chr18	56520880	56521379	+	23.2	NA	intron (ENSMUST00000172902.1, intron 1 of 2)	NA	5720	ENSMUST00000172902.1
ID65397	chr9	58416468	58416967	+	23.2	NA	Intergenic	NA	-38405	ENSMUST00000181967.2	74879	Mm.416924	NR_040736	ENSMUSG00000097651	4930461G14Rik	-	RIKEN cDNA 4930461G14 gene	ncRNA
ID60032	chr7	47948509	47949008	+	23.2	NA	Intergenic	NA	19436	ENSMUST00000188039.1
ID19184	chr6	59418479	59418978	+	23.2	NA	intron (ENSMUST00000051065.5, intron 1 of 1)	NA	7566	ENSMUST00000051065.5	243385	Mm.138080	NM_183183	ENSMUSG00000045441	Gprin3	C030038J10Rik|C730021L23	GPRIN family member 3	protein-coding
ID6603	chr4	19156088	19156587	+	23.2	NA	Intergenic	NA	-33811	ENSMUST00000137780.1
ID68838	chr13	52267551	52268050	+	23.2	NA	Intergenic	NA	87389	ENSMUST00000222876.1
ID32309	chrX	95830661	95831160	+	23.2	NA	intron (ENSMUST00000150123.7, intron 3 of 6)	NA	-68123	ENSMUST00000082183.7	547176	Mm.302708	NM_001034907	ENSMUSG00000035045	Zc3h12b	A130028J20Rik|CXorf32|Gm373	zinc finger CCCH-type containing 12B	protein-coding
ID16659	chr13	109198886	109199385	+	23.2	NA	intron (ENSMUST00000120671.7, intron 1 of 14)	NA	-61519	ENSMUST00000153234.7	238871	Mm.434429	NM_011056	ENSMUSG00000021699	Pde4d	9630011N22Rik|Dpde3	phosphodiesterase 4D, cAMP specific	protein-coding
ID32575	chr5	111786220	111787174	+	23.2	NA	Intergenic	NA	-4858	ENSMUST00000198395.4
ID12189	chr11	63096417	63097049	+	23.2	NA	Intergenic	NA	-32249	ENSMUST00000108702.7	18858	Mm.1237	NM_008885	ENSMUSG00000018217	Pmp22	22kDa|Gas-3|HNPP|Tr|trembler	peripheral myelin protein 22	protein-coding
ID58390	chr1	112019230	112019854	+	23.2	NA	Intergenic	NA	35733	ENSMUST00000185787.1
ID22155	chr12	3924487	3924986	+	23.2	NA	Intergenic	NA	7304	ENSMUST00000220237.1
ID75049	chr3	140152934	140153433	+	23.2	NA	Intergenic	NA	-16101	ENSMUST00000196798.1
ID35114	chr2	145291245	145291744	+	23.2	NA	intron (ENSMUST00000137908.1, intron 2 of 16)	NA	-46154	ENSMUST00000145579.1
ID54891	chr4	33481965	33482464	+	23.2	NA	intron (ENSMUST00000029942.7, intron 14 of 15)	NA	-29325	ENSMUST00000118608.1
ID67609	chr13	63610123	63610622	+	23.2	NA	Intergenic	NA	16509	ENSMUST00000221519.1
ID32625	chr2	179342535	179343034	+	23.2	NA	Intergenic	NA	-21509	ENSMUST00000119749.1
ID66198	chr2	105028774	105029401	+	23.2	NA	Intergenic	NA	3200	ENSMUST00000119148.1
ID30900	chr9	114467942	114468569	+	23.2	NA	intron (ENSMUST00000217583.1, intron 14 of 14)	NA	27783	ENSMUST00000215425.1	12773	Mm.1337	NM_009916	ENSMUSG00000047898	Ccr4	C-C CKR-4|CHEMR1|Cmkbr4|LESTR|Sdf1r	chemokine (C-C motif) receptor 4	protein-coding
ID70121	chr1	111797226	111797725	+	23.2	NA	Intergenic	NA	10300	ENSMUST00000186797.1
ID19440	chr7	139295796	139296295	+	23.2	NA	exon (ENSMUST00000209810.1, exon 2 of 2)	NA	820	ENSMUST00000209810.1
ID9268	chr11	42170052	42170551	+	23.2	NA	intron (ENSMUST00000153147.2, intron 3 of 4)	NA	9542	ENSMUST00000206105.1
ID52981	chr19	12618689	12619188	+	23.2	NA	intron (ENSMUST00000181868.7, intron 3 of 5)	NA	-14370	ENSMUST00000044976.11	107146	Mm.39974	NM_145935	ENSMUSG00000063683	Glyat	A330009E03Rik|ACGNAT|AI195249|AI315345|CAT|GAT	glycine-N-acyltransferase	protein-coding
ID68557	chr15	86586124	86586749	+	23.2	NA	Intergenic	NA	371977	ENSMUST00000063414.8	223754	Mm.28904	NM_145476	ENSMUSG00000051864	Tbc1d22a	BC023106|D15Ertd781e	TBC1 domain family, member 22a	protein-coding
ID45881	chr4	99266368	99266867	+	23.2	NA	Intergenic	NA	-6054	ENSMUST00000195331.1
ID57798	chr15	17331227	17331906	+	23.2	NA	Intergenic	NA	-254627	ENSMUST00000227358.1
ID35953	chr10	120181432	120182056	+	23.2	NA	intron (ENSMUST00000135106.1, intron 2 of 11)	NA	-11366	ENSMUST00000140237.7
ID15151	chr8	4323484	4323983	+	23.2	NA	intron (ENSMUST00000208987.1, intron 1 of 1)	NA	1353	ENSMUST00000208987.1
ID344	chr16	76952836	76953335	+	23.2	NA	intron (ENSMUST00000208105.1, intron 1 of 7)	NA	57790	ENSMUST00000190908.1	76601	Mm.396217	NR_040573	ENSMUSG00000100857	1700041M19Rik	-	RIKEN cDNA 1700041M19 gene	ncRNA
ID46445	chr5	138694025	138694524	+	23.2	NA	Intergenic	NA	-31121	ENSMUST00000193602.1
ID67547	chr17	45225395	45225894	+	23.2	NA	Intergenic	NA	15678	ENSMUST00000178626.1
ID22533	chr19	48587676	48588175	+	23.2	NA	intron (ENSMUST00000078880.5, intron 4 of 26)	NA	-347280	ENSMUST00000158379.1
ID39708	chr2	155153346	155153845	+	23.2	NA	intron (ENSMUST00000029126.14, intron 2 of 24)	NA	20034	ENSMUST00000123497.1
ID6620	chr6	133731994	133732493	+	23.2	NA	exon (ENSMUST00000204187.1, exon 1 of 1)	NA	135	ENSMUST00000204187.1
ID8581	chr6	61204821	61205320	+	23.2	NA	intron (ENSMUST00000126214.7, intron 1 of 10)	NA	-24260	ENSMUST00000181288.1
ID29977	chr3	88203333	88203968	+	23.2	NA	TTS (ENSMUST00000181406.1)	NA	945	ENSMUST00000181021.1
ID73524	chr1	117012425	117012924	+	23.2	NA	Intergenic	NA	209691	ENSMUST00000179777.2
ID46965	chr13	67439800	67440299	+	23.2	NA	TTS (ENSMUST00000224239.1)	NA	-8485	ENSMUST00000225389.1
ID49066	chr9	62453829	62454328	+	23.2	NA	exon (ENSMUST00000123379.1, exon 3 of 3)	NA	-4930	ENSMUST00000174439.1
ID37891	chr4	57763449	57763948	+	23.2	NA	TTS (ENSMUST00000158661.1)	NA	203	ENSMUST00000154462.1
ID25208	chr13	75260076	75260575	+	23.2	NA	Intergenic	NA	61111	ENSMUST00000220533.1
ID67137	chr8	75548921	75549420	+	23.2	NA	intron (ENSMUST00000121983.1, intron 3 of 14)	NA	47015	ENSMUST00000192721.1
ID280	chr13	113537045	113537544	+	23.2	NA	intron (ENSMUST00000225395.1, intron 2 of 5)	NA	30473	ENSMUST00000225395.1
ID18145	chr17	85226577	85227076	+	23.2	NA	intron (ENSMUST00000095188.5, intron 3 of 10)	NA	136100	ENSMUST00000095188.5	73582	Mm.260753	NM_028576	ENSMUSG00000071037	Camkmt	1700106N22Rik|AI480743|AV099781|CLNMT|CaM KMT	calmodulin-lysine N-methyltransferase	protein-coding
ID9318	chr3	66246690	66247321	+	23.2	NA	intron (ENSMUST00000182815.1, intron 3 of 3)	NA	26760	ENSMUST00000182521.1
ID44621	chr11	17487202	17487701	+	23.2	NA	Intergenic	NA	-60835	ENSMUST00000157208.1
ID46478	chr18	31441562	31442061	+	23.2	NA	intron (ENSMUST00000025110.3, intron 2 of 3)	NA	1493	ENSMUST00000181067.1
ID21270	chr5	80553872	80554371	+	23.2	NA	Intergenic	NA	-339533	ENSMUST00000083301.1
ID17964	chr3	45941102	45941601	+	23.2	NA	Intergenic	NA	-37227	ENSMUST00000158959.1
ID49735	chrX	165918798	165919297	+	23.2	NA	Intergenic	NA	105373	ENSMUST00000120501.1
ID56034	chr5	24564422	24564921	+	23.2	NA	TTS (ENSMUST00000030795.9)	NA	-7862	ENSMUST00000198709.1
ID7455	chr2	125880617	125881116	+	23.2	NA	intron (ENSMUST00000134337.7, intron 2 of 5)	NA	14598	ENSMUST00000110454.1
ID16778	chr14	23473519	23474018	+	23.2	NA	intron (ENSMUST00000224933.1, intron 13 of 13)	NA	-45894	ENSMUST00000224401.1
ID7491	chr7	105030999	105031498	+	23.2	NA	Intergenic	NA	-1450	ENSMUST00000215533.1
ID56260	chr5	66725215	66725714	+	23.2	NA	Intergenic	NA	7094	ENSMUST00000202958.1
ID49562	chr6	90515894	90516393	+	23.2	NA	intron (ENSMUST00000127199.1, intron 1 of 2)	NA	2841	ENSMUST00000204492.1
ID34568	chr6	6956809	6957308	+	23.2	NA	exon (ENSMUST00000123848.1, exon 2 of 3)	NA	1051	ENSMUST00000123848.1
ID37818	chr1	149555623	149556122	+	23.2	NA	Intergenic	NA	-105921	ENSMUST00000191253.6
ID71247	chr14	28253741	28254372	+	23.2	NA	intron (ENSMUST00000211145.1, intron 13 of 15)	NA	-161941	ENSMUST00000225453.1
ID9157	chr4	9876693	9877192	+	23.2	NA	Intergenic	NA	32570	ENSMUST00000057613.2	242316	Mm.302555	NM_013526	ENSMUSG00000051279	Gdf6	BMP-13|BMP13|GDF16	growth differentiation factor 6	protein-coding
ID60529	chr3	116793559	116794058	+	23.2	NA	exon (ENSMUST00000040603.13, exon 3 of 34)	NA	-12058	ENSMUST00000159995.1
ID18854	chr5	58092887	58093527	+	23.2	NA	intron (ENSMUST00000192048.1, intron 3 of 3)	NA	-28232	ENSMUST00000200369.1
ID15871	chr19	52942229	52942728	+	23.2	NA	TTS (ENSMUST00000183274.7)	NA	54155	ENSMUST00000182728.1
ID24417	chr2	116536314	116536813	+	23.2	NA	Intergenic	NA	-8073	ENSMUST00000120190.1
ID37106	chr2	180423103	180423602	+	23.2	NA	Intergenic	NA	24973	ENSMUST00000083526.1	723954		NR_029901	ENSMUSG00000065460	Mir133a-2	Mirn133a-2|mir-133a-2	microRNA 133a-2	ncRNA
ID70005	chr8	86044716	86045215	+	23.2	NA	intron (ENSMUST00000053771.13, intron 28 of 31)	NA	9319	ENSMUST00000162305.1
ID45907	chr6	42778608	42780048	+	23.2	NA	Intergenic	NA	-3648	ENSMUST00000083100.1
ID33615	chr10	61351436	61351935	+	23.2	NA	intron (ENSMUST00000020289.9, intron 3 of 19)	NA	-7981	ENSMUST00000219025.1
ID16283	chr5	63315520	63316019	+	23.2	NA	Intergenic	NA	-333333	ENSMUST00000160066.7
ID69983	chr14	62919019	62919518	+	23.2	NA	intron (ENSMUST00000224948.1, intron 3 of 3)	NA	49554	ENSMUST00000122516.1
ID57692	chr10	26058093	26058592	+	23.2	NA	intron (ENSMUST00000219872.1, intron 1 of 2)	NA	19816	ENSMUST00000219338.1
ID39069	chr16	50850970	50851469	+	23.2	NA	Intergenic	NA	67741	ENSMUST00000174511.1
ID50654	chr19	4029765	4030264	+	23.2	NA	Intergenic	NA	7907	ENSMUST00000169613.2	14870	Mm.299292	NM_013541	ENSMUSG00000060803	Gstp1	GstpiB	glutathione S-transferase, pi 1	protein-coding
ID5877	chr3	81915299	81915798	+	23.2	NA	Intergenic	NA	8850	ENSMUST00000193125.1
ID53468	chr12	33420027	33420526	+	23.2	NA	Intergenic	NA	-9359	ENSMUST00000020877.8	28071	Mm.196472	NM_172253	ENSMUSG00000020561	Twistnb	2410173G11|2810024J17Rik|D16Wsu83e	twist basic helix-loop-helix transcription factor 1 neighbor	protein-coding
ID1948	chr8	11249387	11249886	+	23.2	NA	intron (ENSMUST00000208095.1, intron 2 of 9)	NA	-4031	ENSMUST00000209000.1
ID68794	chr5	144066961	144067460	+	23.2	NA	TTS (ENSMUST00000197465.1)	NA	1980	ENSMUST00000197465.1
ID44564	chr7	122403191	122403690	+	23.2	NA	exon (ENSMUST00000206898.1, exon 1 of 1)	NA	985	ENSMUST00000206898.1
ID50253	chr4	127288790	127289289	+	23.2	NA	Intergenic	NA	-4206	ENSMUST00000157362.1
ID45593	chrX	66249301	66249800	+	23.2	NA	Intergenic	NA	54674	ENSMUST00000033525.2
ID43957	chr8	23025792	23026429	+	23.2	NA	intron (ENSMUST00000117270.8, intron 1 of 42)	NA	-8989	ENSMUST00000117662.7	11733	Mm.334444	NM_031158	ENSMUSG00000031543	Ank1	Ank-1|nb|pale	ankyrin 1, erythroid	protein-coding
ID16069	chr16	5293799	5294298	+	23.2	NA	Intergenic	NA	30109	ENSMUST00000122624.1
ID1737	chr16	11590152	11590651	+	23.2	NA	intron (ENSMUST00000134941.1, intron 3 of 5)	NA	-94095	ENSMUST00000117770.1
ID40007	chr4	129898445	129898944	+	23.2	NA	promoter-TSS (ENSMUST00000118024.1)	NA	-399	ENSMUST00000118024.1
ID39761	chr7	123722248	123722747	+	23.2	NA	Intergenic	NA	219712	ENSMUST00000122535.1
ID23688	chr18	33437350	33437849	+	23.2	NA	exon (ENSMUST00000168890.1, exon 5 of 5)	NA	26035	ENSMUST00000051087.14	27528	Mm.407415	NM_053078	ENSMUSG00000042834	Nrep	AI325076|D0H4S114|Harp|P311|PTZ17|SEZ17	neuronal regeneration related protein	protein-coding
ID74123	chr9	19692352	19692851	+	23.2	NA	Intergenic	NA	1982	ENSMUST00000212900.1
ID36442	chr17	39490408	39490907	+	23.2	NA	Intergenic	NA	-30218	ENSMUST00000104829.1
ID59377	chr17	51399496	51399995	+	23.2	NA	Intergenic	NA	-220393	ENSMUST00000225252.1
ID47802	chr19	42806810	42807309	+	23.2	NA	intron (ENSMUST00000099428.3, intron 10 of 11)	NA	-27081	ENSMUST00000162004.7	192236	Mm.218381	NM_019424	ENSMUSG00000025188	Hps1	6030422N11Rik|BB405864|Gm21361|Hps|ep	Hermansky-Pudlak syndrome 1	protein-coding
ID21222	chr13	38768817	38769316	+	23.2	NA	intron (ENSMUST00000224240.1, intron 3 of 3)	NA	-6758	ENSMUST00000224482.1
ID84	chr15	68171146	68171645	+	23.2	NA	intron (ENSMUST00000162054.7, intron 7 of 15)	NA	87392	ENSMUST00000162173.7
ID18152	chr11	71434933	71435432	+	23.2	NA	intron (ENSMUST00000152249.1, intron 1 of 1)	NA	998	ENSMUST00000152249.1
ID68840	chr5	4016645	4017273	+	23.2	NA	intron (ENSMUST00000044492.9, intron 21 of 47)	NA	-16800	ENSMUST00000196350.1
ID1499	chr18	24284482	24284981	+	23.2	NA	exon (ENSMUST00000178605.1, exon 12 of 12)	NA	4698	ENSMUST00000170191.1
ID22031	chr9	44117585	44118084	+	23.2	NA	promoter-TSS (ENSMUST00000213646.1)	NA	-288	ENSMUST00000213646.1
ID58600	chr15	13393025	13393788	+	23.2	NA	Intergenic	NA	25450	ENSMUST00000227992.1
ID6150	chr12	111497252	111497751	+	23.2	NA	intron (ENSMUST00000220837.1, intron 3 of 3)	NA	2121	ENSMUST00000221429.1
ID36243	chr18	17239253	17239752	+	23.2	NA	Intergenic	NA	-112700	ENSMUST00000157725.1
ID73017	chr1	49325328	49325827	+	23.2	NA	intron (ENSMUST00000188673.6, intron 2 of 4)	NA	75152	ENSMUST00000189810.1
ID5248	chr7	12430330	12430829	+	23.2	NA	Intergenic	NA	-7828	ENSMUST00000080348.11	619331	Mm.361832	NM_001033820	ENSMUSG00000034071	Zfp551	9630004E07Rik|Znf551	zinc fingr protein 551	protein-coding
ID58724	chr14	63695071	63695570	+	23.2	NA	intron (ENSMUST00000119973.2, intron 1 of 2)	NA	-31869	ENSMUST00000102094.4	100124452		NR_030611	ENSMUSG00000076049	Mir598	Mirn598|mir-598|mmu-mir-598	microRNA 598	ncRNA
ID63506	chr11	40112695	40113194	+	23.2	NA	intron (ENSMUST00000130945.1, intron 3 of 7)	NA	104750	ENSMUST00000130945.1	102637264		XR_388581	ENSMUSG00000085301	Gm12132	OTTMUSG00000005426	predicted gene 12132	ncRNA
ID51103	chr5	65225793	65226292	+	23.2	NA	intron (ENSMUST00000041892.12, intron 14 of 36)	NA	23427	ENSMUST00000203359.1
ID54294	chr7	91416528	91417154	+	23.2	NA	intron (ENSMUST00000107196.9, intron 1 of 22)	NA	-24152	ENSMUST00000157591.1
ID32206	chr9	81144978	81145477	+	23.2	NA	intron (ENSMUST00000181827.3, intron 1 of 3)	NA	-128269	ENSMUST00000184817.1
ID64671	chr8	31886599	31887098	+	23.2	NA	intron (ENSMUST00000208205.1, intron 5 of 11)	NA	30802	ENSMUST00000208335.1
ID22290	chr2	144948085	144948584	+	23.2	NA	Intergenic	NA	-16656	ENSMUST00000119843.1
ID2630	chr13	32898660	32899159	+	23.2	NA	promoter-TSS (ENSMUST00000221019.1)	NA	-698	ENSMUST00000021834.10	380839	Mm.250802	NM_173051	ENSMUSG00000079049	Serpinb1c	EIC|ovalbumin	serine (or cysteine) peptidase inhibitor, clade B, member 1c	protein-coding
ID14608	chr4	82088726	82089225	+	23.2	NA	intron (ENSMUST00000137810.2, intron 2 of 2)	NA	23018	ENSMUST00000161588.1
ID54713	chr5	108738985	108739484	+	23.2	NA	intron (ENSMUST00000212176.1, intron 10 of 12)	NA	10214	ENSMUST00000068946.7
ID98	chr10	15813078	15813577	+	23.2	NA	Intergenic	NA	21550	ENSMUST00000218833.1
ID57575	chr6	77347041	77347540	+	23.2	NA	intron (ENSMUST00000159626.7, intron 7 of 18)	NA	-22485	ENSMUST00000204246.1
ID27063	chr3	73130207	73130706	+	23.2	NA	intron (ENSMUST00000192642.1, intron 1 of 4)	NA	-16393	ENSMUST00000103862.1
ID56477	chr2	163055971	163056470	+	23.2	NA	intron (ENSMUST00000018005.9, intron 1 of 13)	NA	1533	ENSMUST00000018005.9	17865	Mm.4594	NM_008652	ENSMUSG00000017861	Mybl2	B-Myb|Bmyb	myeloblastosis oncogene-like 2	protein-coding
ID14460	chr1	162977863	162978362	+	23.2	NA	intron (ENSMUST00000142759.1, intron 2 of 5)	NA	-4902	ENSMUST00000195132.1
ID40425	chr5	53143153	53143777	+	23.2	NA	TTS (ENSMUST00000104128.1)	NA	305	ENSMUST00000104128.1
ID17732	chr11	72542460	72543088	+	23.2	NA	intron (ENSMUST00000021154.6, intron 1 of 10)	NA	7527	ENSMUST00000021154.6
ID75658	chr10	21142150	21142649	+	23.2	NA	intron (ENSMUST00000020158.8, intron 10 of 14)	NA	-2695	ENSMUST00000180680.1
ID53334	chr6	55951630	55952129	+	23.2	NA	intron (ENSMUST00000044729.6, intron 9 of 13)	NA	65054	ENSMUST00000169699.1
ID55848	chr13	32078526	32079309	+	23.2	NA	intron (ENSMUST00000041859.8, intron 7 of 10)	NA	20258	ENSMUST00000222438.1
ID16813	chr13	85394911	85395410	+	23.2	NA	Intergenic	NA	16759	ENSMUST00000193837.1
ID69562	chr17	43280189	43280688	+	22.8	NA	intron (ENSMUST00000047399.5, intron 1 of 15)	NA	10109	ENSMUST00000047399.5	77596	Mm.159950	NM_133776	ENSMUSG00000041293	Adgrf1	5031409J19Rik|Gpr110|KPG_009	adhesion G protein-coupled receptor F1	protein-coding
ID11523	chr6	86972335	86972834	+	22.8	NA	intron (ENSMUST00000204139.1, intron 2 of 2)	NA	-3945	ENSMUST00000205212.1
ID36823	chr5	53792084	53792583	+	22.8	NA	Intergenic	NA	-17273	ENSMUST00000202528.3
ID3126	chr6	79826602	79827101	+	22.8	NA	Intergenic	NA	8935	ENSMUST00000179797.2	100463512	Mm.461086	NM_001190732	ENSMUSG00000096887	Gm20594	Mtrnr2l	predicted gene, 20594	protein-coding
ID23986	chr15	71996202	71996701	+	22.8	NA	intron (ENSMUST00000159993.7, intron 3 of 63)	NA	37776	ENSMUST00000159993.7	69700	Mm.322500	NM_027174	ENSMUSG00000079022	Col22a1	2310067L16Rik|C80743	collagen, type XXII, alpha 1	protein-coding
ID6068	chr16	90435754	90436378	+	22.8	NA	intron (ENSMUST00000065856.6, intron 2 of 10)	NA	49669	ENSMUST00000065856.6	26559	Mm.125874	NM_015755	ENSMUSG00000053414	Hunk	Bstk1|Mak-v	hormonally upregulated Neu-associated kinase	protein-coding
ID70488	chr5	133632508	133633007	+	22.8	NA	Intergenic	NA	-34351	ENSMUST00000196125.1
ID3024	chr9	113003020	113003519	+	22.8	NA	Intergenic	NA	119760	ENSMUST00000213712.1	102640100		XR_379903	ENSMUSG00000110996	Gm36251	-	predicted gene, 36251	ncRNA
ID57735	chr11	83331358	83331857	+	22.8	NA	intron (ENSMUST00000018875.12, intron 5 of 21)	NA	23369	ENSMUST00000176523.1	71770	Mm.39053	NM_027915	ENSMUSG00000035152	Ap2b1	1300012O03Rik|AI788979	adaptor-related protein complex 2, beta 1 subunit	protein-coding
ID64250	chr14	52960617	52961116	+	22.8	NA	Intergenic	NA	4084	ENSMUST00000199800.1
ID21558	chr5	37372272	37372771	+	22.8	NA	intron (ENSMUST00000056365.8, intron 8 of 19)	NA	-17383	ENSMUST00000159915.1
ID50444	chr7	74366868	74367367	+	22.8	NA	intron (ENSMUST00000107453.7, intron 2 of 8)	NA	-19886	ENSMUST00000142175.1
ID23270	chr18	80154094	80154593	+	22.8	NA	Intergenic	NA	-2861	ENSMUST00000066743.10	240442	Mm.26594	NM_175028	ENSMUSG00000053950	Adnp2	8430420L05Rik|BC024969|Kiaa0863|Zfp508|mKIAA0863	ADNP homeobox 2	protein-coding
ID4540	chr5	117411403	117411902	+	22.8	NA	Intergenic	NA	-2348	ENSMUST00000073347.4
ID68578	chr12	70640056	70640555	+	22.8	NA	Intergenic	NA	-9877	ENSMUST00000220504.1
ID20448	chr6	46653322	46653821	+	22.8	NA	intron (ENSMUST00000114641.7, intron 13 of 23)	NA	-15289	ENSMUST00000204389.1
ID69289	chr1	178292873	178293372	+	22.8	NA	Intergenic	NA	-6274	ENSMUST00000195663.1
ID65010	chr4	142998377	142998876	+	22.8	NA	intron (ENSMUST00000211105.1, intron 1 of 2)	NA	76213	ENSMUST00000211105.1
ID63617	chr4	21843180	21843679	+	22.8	NA	Intergenic	NA	-4154	ENSMUST00000029911.11	66625	Mm.100117	NM_025669	ENSMUSG00000028248	Pnisr	5730406M06Rik|AA673174|Pinsr|Sfrs18|Srsf18	PNN interacting serine/arginine-rich	protein-coding
ID54712	chr3	38355422	38355921	+	22.8	NA	Intergenic	NA	-13727	ENSMUST00000196616.1
ID29421	chr3	95654744	95655243	+	22.8	NA	Intergenic	NA	-3795	ENSMUST00000037947.14	17210	Mm.1639	NM_008562	ENSMUSG00000038612	Mcl1	AW556805|Mcl-1	myeloid cell leukemia sequence 1	protein-coding
ID69177	chr8	16073675	16074174	+	22.8	NA	intron (ENSMUST00000082104.6, intron 33 of 69)	NA	-89112	ENSMUST00000125551.1
ID65066	chr13	9009166	9010027	+	22.8	NA	intron (ENSMUST00000221989.1, intron 2 of 4)	NA	-13513	ENSMUST00000222098.1
ID28466	chr5	66385757	66386256	+	22.8	NA	intron (ENSMUST00000087256.11, intron 9 of 17)	NA	29088	ENSMUST00000202238.1
ID24076	chr8	25286864	25287363	+	22.8	NA	Intergenic	NA	19092	ENSMUST00000209774.1
ID1031	chr15	36511011	36511510	+	22.8	NA	intron (ENSMUST00000161202.7, intron 12 of 13)	NA	-7829	ENSMUST00000228391.1
ID22178	chr15	7349852	7350351	+	22.8	NA	intron (ENSMUST00000096494.4, intron 1 of 22)	NA	8187	ENSMUST00000159098.1
ID50162	chr17	57080079	57080578	+	22.8	NA	exon (ENSMUST00000071135.5, exon 4 of 4)	NA	-1818	ENSMUST00000011623.7	70785	Mm.284447	NM_153551	ENSMUSG00000002668	Dennd1c	4432409M07Rik	DENN/MADD domain containing 1C	protein-coding
ID43250	chr14	60360399	60360898	+	22.8	NA	Intergenic	NA	-12611	ENSMUST00000225247.1
ID56623	chr4	19351354	19351853	+	22.8	NA	intron (ENSMUST00000102999.1, intron 3 of 17)	NA	53270	ENSMUST00000118921.1
ID74534	chr3	102928607	102929106	+	22.8	NA	intron (ENSMUST00000029448.10, intron 8 of 32)	NA	7234	ENSMUST00000199930.1
ID45534	chr7	134361341	134361840	+	22.8	NA	intron (ENSMUST00000173195.7, intron 1 of 2)	NA	3294	ENSMUST00000172947.7	71007	Mm.334285	NM_001081331	ENSMUSG00000030994	D7Ertd443e	4933400E14Rik|FATS|Gm497	DNA segment, Chr 7, ERATO Doi 443, expressed	protein-coding
ID70589	chr13	98484020	98484880	+	22.8	NA	Intergenic	NA	-6991	ENSMUST00000186133.1
ID47848	chr4	128843472	128843971	+	22.8	NA	Intergenic	NA	-2476	ENSMUST00000138291.1
ID27072	chr7	40367951	40368450	+	22.8	NA	Intergenic	NA	4750	ENSMUST00000157289.1
ID13439	chr8	17546487	17546986	+	22.8	NA	Intergenic	NA	-11150	ENSMUST00000137947.1
ID8556	chrX	162974497	162974996	+	22.8	NA	intron (ENSMUST00000112300.1, intron 1 of 6)	NA	5641	ENSMUST00000112300.1
ID8610	chr3	101138608	101139107	+	22.8	NA	Intergenic	NA	-28579	ENSMUST00000102694.3	19221	Mm.24807	NM_011197	ENSMUSG00000027864	Ptgfrn	4833445A08Rik|AU042434|CD9P-1|FPRP|Trim45	prostaglandin F2 receptor negative regulator	protein-coding
ID10826	chr5	3871676	3872175	+	22.8	NA	Intergenic	NA	-3437	ENSMUST00000199852.1
ID27823	chr4	123456305	123456804	+	22.8	NA	exon (ENSMUST00000151346.7, exon 37 of 90)	NA	19813	ENSMUST00000106213.7
ID7131	chr15	90082105	90082604	+	22.8	NA	Intergenic	NA	-27839	ENSMUST00000180218.1
ID2925	chr16	65670861	65671360	+	22.8	NA	Intergenic	NA	-108413	ENSMUST00000004965.6	68942	Mm.432944	NM_026879	ENSMUSG00000004843	Chmp2b	1190006E07Rik	charged multivesicular body protein 2B	protein-coding
ID4680	chr9	19253258	19253757	+	22.8	NA	Intergenic	NA	-1520	ENSMUST00000214267.1
ID65748	chr12	58323808	58324307	+	22.8	NA	Intergenic	NA	-54767	ENSMUST00000062254.3	66864	Mm.280563	NM_025809	ENSMUSG00000045930	Clec14a	1200003C23Rik|AI642649	C-type lectin domain family 14, member a	protein-coding
ID32847	chr10	27671876	27672375	+	22.8	NA	intron (ENSMUST00000218769.1, intron 1 of 4)	NA	26202	ENSMUST00000218769.1
ID65387	chr13	61288741	61289240	+	22.8	NA	promoter-TSS (ENSMUST00000224763.1)	NA	-140	ENSMUST00000225290.1
ID21607	chr2	99407684	99408183	+	22.8	NA	Intergenic	NA	-50204	ENSMUST00000185786.1
ID40057	chr3	92059840	92060339	+	22.8	NA	Intergenic	NA	1417	ENSMUST00000177640.1
ID27221	chr3	108294543	108295042	+	22.8	NA	intron (ENSMUST00000102632.6, intron 1 of 19)	NA	6911	ENSMUST00000198943.1
ID25522	chr13	51321929	51322428	+	22.8	NA	Intergenic	NA	-16743	ENSMUST00000221253.1
ID36511	chr19	28649019	28649518	+	22.8	NA	intron (ENSMUST00000112612.8, intron 2 of 6)	NA	17417	ENSMUST00000159178.1
ID32881	chr1	151481365	151481864	+	22.8	NA	intron (ENSMUST00000187991.1, intron 1 of 3)	NA	-5452	ENSMUST00000190070.6
ID51703	chr13	54181964	54182463	+	22.8	NA	Intergenic	NA	-9916	ENSMUST00000038101.3	15466	Mm.57243	NM_008286	ENSMUSG00000034987	Hrh2	-	histamine receptor H2	protein-coding
ID29625	chr11	75765246	75765745	+	22.8	NA	TTS (ENSMUST00000134745.7)	NA	-4300	ENSMUST00000181056.1
ID8138	chr14	67198157	67198656	+	22.8	NA	intron (ENSMUST00000225163.1, intron 2 of 6)	NA	28818	ENSMUST00000225163.1
ID27127	chr12	5396812	5397311	+	22.8	NA	intron (ENSMUST00000037953.6, intron 1 of 1)	NA	-14580	ENSMUST00000163627.2
ID54341	chr4	30163190	30163689	+	22.8	NA	Intergenic	NA	-30208	ENSMUST00000121375.1
ID54598	chr4	14937662	14938161	+	22.8	NA	intron (ENSMUST00000136992.7, intron 2 of 5)	NA	7235	ENSMUST00000152024.1
ID8232	chr2	131536924	131537423	+	22.8	NA	Intergenic	NA	15274	ENSMUST00000151143.1
ID24366	chr8	48596939	48597438	+	22.8	NA	intron (ENSMUST00000190840.7, intron 2 of 26)	NA	33981	ENSMUST00000212961.1
ID11176	chrX	140752970	140753469	+	22.8	NA	intron (ENSMUST00000112988.7, intron 7 of 9)	NA	4292	ENSMUST00000140144.1
ID10744	chr18	78179589	78180088	+	22.8	NA	intron (ENSMUST00000025434.13, intron 9 of 18)	NA	26602	ENSMUST00000163367.1	27411	Mm.44158	NM_030683	ENSMUSG00000024552	Slc14a2	UT-A1|UT-A3	solute carrier family 14 (urea transporter), member 2	protein-coding
ID33715	chr7	84538129	84538628	+	22.8	NA	intron (ENSMUST00000180387.2, intron 1 of 2)	NA	9240	ENSMUST00000208409.1
ID13955	chr1	59515380	59515879	+	22.8	NA	promoter-TSS (ENSMUST00000114243.7)	NA	-635	ENSMUST00000114243.7	381260	Mm.486706	NM_001013771	ENSMUSG00000047361	Gm973	AW554518	predicted gene 973	protein-coding
ID21509	chr3	50998316	50998815	+	22.8	NA	Intergenic	NA	-19754	ENSMUST00000194109.1
ID50449	chr9	105976419	105976918	+	22.8	NA	Intergenic	NA	-16025	ENSMUST00000165165.2
ID21026	chr14	42085102	42085601	+	22.8	NA	Intergenic	NA	9894	ENSMUST00000167772.2
ID46427	chr2	85035515	85036014	+	22.8	NA	promoter-TSS (ENSMUST00000028465.13)	NA	-277	ENSMUST00000028465.13	228139	Mm.440375	NM_145526	ENSMUSG00000027071	P2rx3	4930513E20Rik|P2X3	purinergic receptor P2X, ligand-gated ion channel, 3	protein-coding
ID21510	chr10	51487995	51488494	+	22.8	NA	intron (ENSMUST00000217706.1, intron 1 of 7)	NA	2675	ENSMUST00000219598.1
ID43347	chr10	110872358	110872857	+	22.8	NA	intron (ENSMUST00000190237.1, intron 2 of 2)	NA	19812	ENSMUST00000157822.1
ID51328	chr1	127731045	127731544	+	22.8	NA	intron (ENSMUST00000038006.7, intron 1 of 9)	NA	1881	ENSMUST00000038006.7	266645	Mm.25735	NM_001033041	ENSMUSG00000026348	Acmsd	-	amino carboxymuconate semialdehyde decarboxylase	protein-coding
ID64424	chr8	84397684	84398183	+	22.8	NA	intron (ENSMUST00000135382.1, intron 1 of 5)	NA	9493	ENSMUST00000135382.1
ID26467	chr4	50182356	50182855	+	22.8	NA	Intergenic	NA	-104141	ENSMUST00000104120.1
ID3965	chr9	15895874	15896498	+	22.8	NA	Intergenic	NA	-21630	ENSMUST00000182947.1
ID29149	chr8	71925819	71926318	+	22.8	NA	intron (ENSMUST00000119003.1, intron 1 of 3)	NA	3216	ENSMUST00000119003.1	170938	Mm.480419	NM_133358	ENSMUSG00000066880	Zfp617	Zfps11-6	zinc finger protein 617	protein-coding
ID58588	chr4	91523377	91523876	+	22.8	NA	Intergenic	NA	-102963	ENSMUST00000134966.1
ID41786	chr7	135472301	135472800	+	22.8	NA	Intergenic	NA	-13479	ENSMUST00000209224.1
ID66567	chr16	10256961	10257460	+	22.8	NA	Intergenic	NA	-16540	ENSMUST00000175510.1
ID2460	chr9	13859615	13860114	+	22.8	NA	Intergenic	NA	-8842	ENSMUST00000216866.1
ID24612	chr5	31159104	31159603	+	22.8	NA	promoter-TSS (ENSMUST00000201423.1)	NA	28	ENSMUST00000201423.1
ID28517	chr2	107820553	107821052	+	22.8	NA	Intergenic	NA	65837	ENSMUST00000104292.1
ID2207	chr12	43458840	43459339	+	22.8	NA	Intergenic	NA	152946	ENSMUST00000217732.1
ID18023	chr4	152743004	152743503	+	22.8	NA	Intergenic	NA	45713	ENSMUST00000143133.1
ID36198	chr19	58189537	58190036	+	22.8	NA	Intergenic	NA	-14353	ENSMUST00000143595.1
ID32961	chr4	148821949	148822448	+	22.8	NA	intron (ENSMUST00000122222.7, intron 1 of 20)	NA	17733	ENSMUST00000128881.1
ID74852	chr4	103390578	103391242	+	22.8	NA	intron (ENSMUST00000150345.1, intron 1 of 2)	NA	8389	ENSMUST00000150345.1
ID37253	chr16	54127068	54127567	+	22.8	NA	Intergenic	NA	-227145	ENSMUST00000082793.1
ID56946	chr14	67656422	67656921	+	22.8	NA	Intergenic	NA	18435	ENSMUST00000175674.1
ID20554	chr19	31622237	31622736	+	22.8	NA	intron (ENSMUST00000065067.12, intron 1 of 17)	NA	41884	ENSMUST00000073581.5	19091	Mm.381170	NM_011160	ENSMUSG00000052920	Prkg1	AW125416|CGKI|Gm19690|Prkg1b|Prkgr1b	protein kinase, cGMP-dependent, type I	protein-coding
ID6160	chr8	120734753	120735252	+	22.8	NA	intron (ENSMUST00000127664.1, intron 1 of 15)	NA	-1356	ENSMUST00000047737.9	15900	Mm.334861	NM_008320	ENSMUSG00000041515	Irf8	AI893568|ICSBP|IRF-8|Icsbp1|Myls	interferon regulatory factor 8	protein-coding
ID66248	chr3	52563759	52564258	+	22.8	NA	Intergenic	NA	47044	ENSMUST00000195035.1
ID66657	chr3	78069160	78069659	+	22.8	NA	Intergenic	NA	17987	ENSMUST00000195078.1
ID11904	chr3	104401138	104401767	+	22.8	NA	intron (ENSMUST00000199180.1, intron 1 of 1)	NA	-7709	ENSMUST00000199205.1	329730		XR_375931	ENSMUSG00000104768	Gm38412	4631419I20	predicted gene, 38412	ncRNA
ID14742	chr14	35088654	35089153	+	22.8	NA	intron (ENSMUST00000043349.6, intron 4 of 15)	NA	130535	ENSMUST00000227262.1
ID28465	chr2	3946501	3947000	+	22.8	NA	Intergenic	NA	-17611	ENSMUST00000136489.1
ID23172	chr8	86582699	86583344	+	22.8	NA	Intergenic	NA	-2335	ENSMUST00000152438.1
ID24027	chr2	159053999	159054498	+	22.8	NA	Intergenic	NA	-15615	ENSMUST00000196974.1
ID13401	chr12	48132578	48133077	+	22.8	NA	Intergenic	NA	-85293	ENSMUST00000218240.1
ID12720	chr12	107276489	107276988	+	22.8	NA	Intergenic	NA	-70672	ENSMUST00000117317.1
ID42315	chr17	9601847	9602474	+	22.8	NA	Intergenic	NA	67544	ENSMUST00000057190.2	67543	Mm.26987	NM_026226	ENSMUSG00000046173	Pabpc6	4932702K14Rik|AI428050|Pabpc3	poly(A) binding protein, cytoplasmic 6	protein-coding
ID11724	chr7	67052011	67052510	+	22.8	NA	intron (ENSMUST00000107478.8, intron 15 of 21)	NA	4789	ENSMUST00000154103.1
ID29221	chr10	121509398	121509897	+	22.8	NA	promoter-TSS (ENSMUST00000218852.1)	NA	-751	ENSMUST00000218852.1
ID3189	chr9	47066972	47067471	+	22.8	NA	Intergenic	NA	68480	ENSMUST00000178065.2	215467	Mm.246572	NM_001243258	ENSMUSG00000094893	Gm4791	D930036J05	predicted gene 4791	protein-coding
ID18150	chr16	61913107	61913606	+	22.8	NA	Intergenic	NA	452394	ENSMUST00000169031.1
ID34746	chr3	117330901	117331400	+	22.8	NA	intron (ENSMUST00000125664.1, intron 3 of 5)	NA	8209	ENSMUST00000174925.1
ID52460	chr17	14398103	14398602	+	22.8	NA	intron (ENSMUST00000024660.8, intron 10 of 12)	NA	118846	ENSMUST00000024660.8	64074	Mm.30162	NM_022315	ENSMUSG00000023886	Smoc2	1700056C05Rik|5430426J21Rik|Smoc2l	SPARC related modular calcium binding 2	protein-coding
ID36642	chr7	69612761	69613260	+	22.8	NA	Intergenic	NA	-6170	ENSMUST00000183205.1
ID41350	chr2	72826234	72826733	+	22.8	NA	Intergenic	NA	-12766	ENSMUST00000148327.7	76218	Mm.75260	NR_102348	ENSMUSG00000085427	6430710C18Rik	5033406J01Rik	RIKEN cDNA 6430710C18 gene	ncRNA
ID46191	chr5	24550039	24550663	+	22.8	NA	exon (ENSMUST00000200634.4, exon 6 of 18)	NA	2282	ENSMUST00000199185.1
ID30835	chr2	112925663	112926162	+	22.8	NA	intron (ENSMUST00000091818.5, intron 11 of 103)	NA	-17415	ENSMUST00000146187.2
ID7543	chr11	26536138	26536637	+	22.8	NA	exon (ENSMUST00000133487.1, exon 3 of 5)	NA	12978	ENSMUST00000133487.1
ID41322	chr1	37557681	37558180	+	22.8	NA	Intergenic	NA	-16914	ENSMUST00000151952.7	269181	Mm.25861	NM_173870	ENSMUSG00000026110	Mgat4a	9530018I07Rik|GnT-IVa|glcNAc-T-IVa	mannoside acetylglucosaminyltransferase 4, isoenzyme A	protein-coding
ID49729	chr7	70947958	70948457	+	22.8	NA	intron (ENSMUST00000208692.1, intron 2 of 6)	NA	-35387	ENSMUST00000209159.1
ID74681	chr18	80182517	80183244	+	22.8	NA	Intergenic	NA	17778	ENSMUST00000025462.6	68731	Mm.186936	NM_199197	ENSMUSG00000024570	Rbfa	1110032A13Rik|AI595940	ribosome binding factor A	protein-coding
ID31326	chr14	117943826	117944325	+	22.8	NA	intron (ENSMUST00000125435.1, intron 7 of 9)	NA	9772	ENSMUST00000183564.1	102465148		NR_105747	ENSMUSG00000098648	Mir6239	Gm28025|mmu-mir-6239	microRNA 6239	ncRNA
ID2321	chr3	44978302	44978801	+	22.8	NA	Intergenic	NA	-4649	ENSMUST00000157910.1
ID21188	chr10	116225944	116226443	+	22.8	NA	exon (ENSMUST00000124369.1, exon 2 of 5)	NA	29797	ENSMUST00000124369.1
ID13815	chr6	66589768	66590267	+	22.8	NA	Intergenic	NA	12807	ENSMUST00000204772.1
ID27732	chr10	81092020	81092519	+	22.8	NA	promoter-TSS (ENSMUST00000143969.1)	NA	306	ENSMUST00000127374.1
ID46229	chr16	28836275	28836774	+	22.8	NA	intron (ENSMUST00000100023.1, intron 1 of 1)	NA	93174	ENSMUST00000100023.1	239796	Mm.155887	NM_177718	ENSMUSG00000051065	Mb21d2	1600021P15Rik|A430031N04|C87006	Mab-21 domain containing 2	protein-coding
ID64410	chr5	32757293	32757792	+	22.8	NA	intron (ENSMUST00000142957.5, intron 2 of 6)	NA	-11131	ENSMUST00000135248.1
ID30806	chr12	117985275	117985774	+	22.8	NA	intron (ENSMUST00000176756.8, intron 24 of 51)	NA	-69560	ENSMUST00000176239.1
ID25488	chr13	27239012	27239511	+	22.8	NA	Intergenic	NA	-2586	ENSMUST00000225089.1
ID48028	chr10	35281262	35281761	+	22.8	NA	Intergenic	NA	-38768	ENSMUST00000217230.1
ID22661	chrX	153926907	153927406	+	22.8	NA	Intergenic	NA	-11941	ENSMUST00000083714.1
ID60118	chr17	13035432	13035931	+	22.8	NA	Intergenic	NA	16599	ENSMUST00000091648.2	436440	Mm.335670	NM_001013832	ENSMUSG00000071311	Gpr31b	12-HETER|GPR31c(t)|Gpr31|Gpr31c	G protein-coupled receptor 31, D17Leh66b region	protein-coding
ID5729	chr7	52517322	52517821	+	22.8	NA	Intergenic	NA	106118	ENSMUST00000208144.1
ID11103	chr8	50127325	50127824	+	22.8	NA	intron (ENSMUST00000210850.1, intron 3 of 4)	NA	-114190	ENSMUST00000209853.1
ID11123	chrX	5927952	5928451	+	22.8	NA	Intergenic	NA	-42249	ENSMUST00000116383.2
ID20454	chrX	70910542	70911041	+	22.8	NA	Intergenic	NA	-67490	ENSMUST00000120462.1
ID416	chr4	142269173	142269672	+	22.8	NA	Intergenic	NA	-30021	ENSMUST00000036476.9	71529	Mm.255986	NM_144531	ENSMUSG00000040606	Kazn	2310007B04Rik|9030409G11Rik|AI256607|AI666764|AW061099|Kaz|Kazrin	kazrin, periplakin interacting protein	protein-coding
ID57566	chr8	43141218	43141717	+	22.8	NA	promoter-TSS (ENSMUST00000059692.3)	NA	19	ENSMUST00000059692.3	244448	Mm.64542	NM_177742	ENSMUSG00000031651	Triml1	4933403D14|BC050188	tripartite motif family-like 1	protein-coding
ID4100	chr2	4786281	4786780	+	22.8	NA	intron (ENSMUST00000138322.1, intron 2 of 4)	NA	33813	ENSMUST00000138322.1
ID3353	chr2	85858017	85858516	+	22.8	NA	promoter-TSS (ENSMUST00000121914.2)	NA	-662	ENSMUST00000121914.2
ID50070	chrX	66056489	66056988	+	22.8	NA	Intergenic	NA	31189	ENSMUST00000117816.1
ID36491	chr16	95248641	95249140	+	22.8	NA	Intergenic	NA	-8668	ENSMUST00000113861.7	16516	Mm.272239	NM_019664	ENSMUSG00000062609	Kcnj15	4930414N08Rik|AI182284|AI267127|IRKK|Kir4.2	potassium inwardly-rectifying channel, subfamily J, member 15	protein-coding
ID32200	chr18	64936754	64937253	+	22.8	NA	intron (ENSMUST00000224516.1, intron 1 of 4)	NA	15874	ENSMUST00000224516.1
ID44833	chr10	56004157	56004656	+	22.8	NA	Intergenic	NA	97597	ENSMUST00000218919.1
ID51213	chr10	17643538	17644763	+	22.8	NA	intron (ENSMUST00000219966.1, intron 1 of 2)	NA	14363	ENSMUST00000219966.1
ID53316	chr13	72029414	72029913	+	22.8	NA	Intergenic	NA	-65940	ENSMUST00000077337.8	16371	Mm.316056	NM_010573	ENSMUSG00000060969	Irx1	-	Iroquois related homeobox 1 (Drosophila)	protein-coding
ID21397	chrX	100599865	100600364	+	22.8	NA	Intergenic	NA	-5245	ENSMUST00000053373.1	57385	Mm.117118	NM_020621	ENSMUSG00000044359	P2ry4	P2Y4|P2Y4R	pyrimidinergic receptor P2Y, G-protein coupled, 4	protein-coding
ID32807	chr2	170010860	170011359	+	22.8	NA	intron (ENSMUST00000123300.2, intron 1 of 1)	NA	-47922	ENSMUST00000194651.1	446211	Mm.266854	NR_131974	ENSMUSG00000103935	AY702102	STDP1	cDNA sequence AY702102	ncRNA
ID40348	chr18	75909142	75909769	+	22.8	NA	intron (ENSMUST00000058997.13, intron 2 of 4)	NA	89277	ENSMUST00000058997.13	207259	Mm.159332	NM_145356	ENSMUSG00000044646	Zbtb7c	B230208J24Rik|Kr-pok|Zbtb36	zinc finger and BTB domain containing 7C	protein-coding
ID40814	chr6	13097523	13098022	+	22.8	NA	Intergenic	NA	-13527	ENSMUST00000104455.1
ID18962	chr17	75699124	75699623	+	22.8	NA	Intergenic	NA	-147427	ENSMUST00000112507.3	72722	Mm.24641	NM_133747	ENSMUSG00000002017	Fam98a	2810405J04Rik|AL024114	family with sequence similarity 98, member A	protein-coding
ID27774	chr3	47706619	47707118	+	22.8	NA	Intergenic	NA	-246530	ENSMUST00000193328.1
ID15407	chr15	86770852	86771478	+	22.8	NA	Intergenic	NA	-297828	ENSMUST00000175520.1
ID32559	chr18	20030463	20030962	+	22.8	NA	TTS (ENSMUST00000039247.10)	NA	7427	ENSMUST00000155407.1
ID13400	chr6	69544278	69544777	+	22.8	NA	exon (ENSMUST00000103356.3, exon 2 of 2)	NA	380	ENSMUST00000103356.3
ID70420	chr14	29843006	29843505	+	22.8	NA	intron (ENSMUST00000224736.1, intron 1 of 2)	NA	9089	ENSMUST00000223916.1
ID10359	chr12	117485961	117486460	+	22.8	NA	Intergenic	NA	-30269	ENSMUST00000109691.3	217944	Mm.227642	NM_175930	ENSMUSG00000041992	Rapgef5	4932413M22|C86120|D030051B22Rik|GFR|Mrgef|mKIAA0277|mmr-gef	Rap guanine nucleotide exchange factor (GEF) 5	protein-coding
ID42784	chr16	74759870	74760369	+	22.8	NA	Intergenic	NA	152362	ENSMUST00000157767.1
ID74261	chr18	8449768	8450267	+	22.8	NA	Intergenic	NA	-244060	ENSMUST00000171469.1
ID76409	chrX	64970870	64971369	+	22.8	NA	Intergenic	NA	26990	ENSMUST00000121973.2
ID73632	chr9	70650831	70651330	+	22.8	NA	intron (ENSMUST00000214293.1, intron 1 of 4)	NA	-5171	ENSMUST00000098589.2
ID20096	chr2	74479434	74479933	+	22.8	NA	Intergenic	NA	53423	ENSMUST00000127168.7
ID40906	chrX	43302064	43302563	+	22.8	NA	intron (ENSMUST00000126161.7, intron 2 of 6)	NA	-27527	ENSMUST00000016294.7	23963	Mm.327698	NM_011855	ENSMUSG00000016150	Tenm1	Odz1|Odz2|TCAP-1|Ten-m1|ten-1	teneurin transmembrane protein 1	protein-coding
ID36814	chr2	166913045	166913544	+	22.8	NA	intron (ENSMUST00000002790.13, intron 1 of 24)	NA	-1886	ENSMUST00000168599.7
ID57779	chr18	47301041	47301540	+	22.8	NA	intron (ENSMUST00000115449.8, intron 3 of 18)	NA	-20095	ENSMUST00000123228.7
ID65952	chr9	71742183	71742682	+	22.8	NA	intron (ENSMUST00000121322.7, intron 1 of 17)	NA	29128	ENSMUST00000122065.1	68178	Mm.99961	NM_026599	ENSMUSG00000032232	Cgnl1	4933421H10Rik|9930020M10Rik|AI503810|Jacop	cingulin-like 1	protein-coding
ID27834	chr7	85179539	85180038	+	22.8	NA	Intergenic	NA	-12409	ENSMUST00000173880.1
ID26302	chr15	84327301	84327800	+	22.8	NA	TTS (ENSMUST00000127551.1)	NA	1431	ENSMUST00000125928.7
ID24330	chr1	194251508	194252007	+	22.8	NA	Intergenic	NA	-28998	ENSMUST00000193395.1	74942	Mm.60689	NR_040477	ENSMUSG00000103692	4930503O07Rik	-	RIKEN cDNA 4930503O07 gene	ncRNA
ID72976	chr10	119709471	119709970	+	22.8	NA	intron (ENSMUST00000077871.13, intron 1 of 21)	NA	51979	ENSMUST00000153898.1	75321	Mm.402041	NR_045359	ENSMUSG00000084764	Grip1os2	4930564G21Rik	glutamate receptor interacting protein 1, opposite strand 2	ncRNA
ID20117	chr14	75788972	75789471	+	22.8	NA	Intergenic	NA	-2184	ENSMUST00000022580.7	67554	Mm.46067	NM_026232	ENSMUSG00000022003	Slc25a30	4933433D23Rik|AV025504|AV221431|AW319655|KMCP1	solute carrier family 25, member 30	protein-coding
ID76541	chr5	29071408	29071907	+	22.8	NA	Intergenic	NA	-124335	ENSMUST00000160888.7
ID64442	chr4	16085444	16085943	+	22.8	NA	Intergenic	NA	35195	ENSMUST00000117437.1
ID26640	chr12	78512301	78512800	+	22.8	NA	intron (ENSMUST00000110388.9, intron 9 of 22)	NA	70955	ENSMUST00000218041.1
ID37261	chr15	42011654	42012153	+	22.8	NA	Intergenic	NA	62906	ENSMUST00000157844.1
ID41909	chr1	194327350	194327849	+	22.8	NA	Intergenic	NA	-104840	ENSMUST00000193395.1	74942	Mm.60689	NR_040477	ENSMUSG00000103692	4930503O07Rik	-	RIKEN cDNA 4930503O07 gene	ncRNA
ID29923	chr14	101853983	101854482	+	22.8	NA	intron (ENSMUST00000162091.7, intron 2 of 5)	NA	13413	ENSMUST00000159948.7
ID10278	chr3	93375877	93376376	+	22.8	NA	intron (ENSMUST00000195137.1, intron 3 of 3)	NA	-12563	ENSMUST00000200618.1
ID27309	chr3	152548546	152549045	+	22.8	NA	intron (ENSMUST00000045262.10, intron 6 of 13)	NA	-22043	ENSMUST00000200062.1
ID60313	chr12	4595750	4596249	+	22.8	NA	exon (ENSMUST00000217882.1, exon 2 of 2)	NA	2937	ENSMUST00000218072.1
ID34391	chr13	9470379	9470878	+	22.8	NA	intron (ENSMUST00000174552.7, intron 1 of 36)	NA	24728	ENSMUST00000223468.1
ID6655	chr15	62821920	62822419	+	22.8	NA	Intergenic	NA	28968	ENSMUST00000158272.1
ID10567	chr4	44158212	44158862	+	22.8	NA	TTS (ENSMUST00000147302.1)	NA	406	ENSMUST00000107836.7
ID25277	chr8	101232358	101232857	+	22.8	NA	Intergenic	NA	307101	ENSMUST00000157360.1
ID60502	chrX	152374393	152374892	+	22.8	NA	intron (ENSMUST00000130625.7, intron 2 of 3)	NA	4800	ENSMUST00000137460.1
ID35404	chr1	71744956	71745455	+	22.8	NA	Intergenic	NA	-30281	ENSMUST00000191412.1
ID34771	chr7	62152454	62152953	+	22.8	NA	intron (ENSMUST00000208965.1, intron 15 of 21)	NA	-33716	ENSMUST00000054860.6
ID21358	chr13	16352874	16353373	+	22.8	NA	Intergenic	NA	20057	ENSMUST00000221385.1
ID52219	chr5	92434010	92434509	+	22.8	NA	exon (ENSMUST00000135112.7, exon 2 of 4)	NA	287	ENSMUST00000142525.7
ID21101	chr10	5253042	5253720	+	22.8	NA	intron (ENSMUST00000215295.1, intron 65 of 145)	NA	-58674	ENSMUST00000215467.1
ID51943	chr19	31306113	31306612	+	22.8	NA	intron (ENSMUST00000073581.5, intron 2 of 17)	NA	223521	ENSMUST00000066039.6	83410	Mm.22031	NM_031249	ENSMUSG00000053536	Cstf2t	64kDa|C77975|tCstF-64|tauCstF-64	cleavage stimulation factor, 3' pre-RNA subunit 2, tau	protein-coding
ID62691	chr10	17530343	17530842	+	22.8	NA	Intergenic	NA	-3678	ENSMUST00000220318.1
ID53654	chr11	49111407	49111906	+	22.8	NA	exon (ENSMUST00000060398.2, exon 3 of 3)	NA	2101	ENSMUST00000203007.1	258334	Mm.390388	NM_146337	ENSMUSG00000047511	Olfr1396	MOR276-2	olfactory receptor 1396	protein-coding
ID63439	chr12	83346813	83347312	+	22.8	NA	intron (ENSMUST00000178756.7, intron 3 of 10)	NA	3833	ENSMUST00000147469.7
ID71965	chr13	101800165	101800664	+	22.8	NA	Intergenic	NA	-32197	ENSMUST00000055518.12	18708	Mm.259333	NM_001024955	ENSMUSG00000041417	Pik3r1	PI3K|p50alpha|p55alpha|p85alpha	phosphatidylinositol 3-kinase, regulatory subunit, polypeptide 1 (p85 alpha)	protein-coding
ID17212	chr6	144066253	144066752	+	22.8	NA	intron (ENSMUST00000038815.13, intron 3 of 14)	NA	44594	ENSMUST00000156994.1
ID28812	chr2	92353293	92353792	+	22.8	NA	intron (ENSMUST00000161044.1, intron 2 of 2)	NA	4631	ENSMUST00000161044.1
ID58792	chr10	116213318	116213817	+	22.8	NA	intron (ENSMUST00000124369.1, intron 1 of 4)	NA	17171	ENSMUST00000124369.1
ID42680	chr16	95691488	95691987	+	22.8	NA	Intergenic	NA	-10338	ENSMUST00000023612.14	23872	Mm.290207	NM_011809	ENSMUSG00000022895	Ets2	AU022856|Ets-2	E26 avian leukemia oncogene 2, 3' domain	protein-coding
ID46420	chr7	11808994	11809493	+	22.8	NA	Intergenic	NA	-24737	ENSMUST00000228471.1
ID25889	chr5	87393007	87393643	+	22.8	NA	Intergenic	NA	9653	ENSMUST00000196437.1
ID39732	chr14	102356270	102356769	+	22.8	NA	Intergenic	NA	-26858	ENSMUST00000180276.1
ID44241	chr14	109835545	109836044	+	22.8	NA	Intergenic	NA	47389	ENSMUST00000158494.1
ID63102	chr12	96859591	96860090	+	22.8	NA	Intergenic	NA	63218	ENSMUST00000052882.4
ID8417	chr5	43950311	43950810	+	22.8	NA	Intergenic	NA	-1899	ENSMUST00000197247.1
ID9420	chr12	19010881	19011380	+	22.8	NA	Intergenic	NA	19647	ENSMUST00000221420.1
ID64813	chr9	67887217	67887716	+	22.8	NA	intron (ENSMUST00000077879.6, intron 16 of 84)	NA	47054	ENSMUST00000217386.1
ID25976	chr19	44009588	44010087	+	22.8	NA	intron (ENSMUST00000211830.1, intron 7 of 7)	NA	19362	ENSMUST00000026211.9	226143	Mm.329866	NM_001001446	ENSMUSG00000025197	Cyp2c44	AW107714|BC034834|b2b386Clo	cytochrome P450, family 2, subfamily c, polypeptide 44	protein-coding
ID42790	chr3	87441104	87441603	+	22.8	NA	intron (ENSMUST00000166297.6, intron 2 of 10)	NA	5468	ENSMUST00000178261.2
ID70368	chr3	79615092	79615591	+	22.8	NA	TTS (ENSMUST00000135058.7)	NA	-3515	ENSMUST00000195767.1
ID55704	chr8	128092020	128092519	+	22.8	NA	Intergenic	NA	185956	ENSMUST00000184910.1	102465212		NR_105822	ENSMUSG00000099326	Mir21c	Gm28013|mmu-mir-21c	microRNA 21c	ncRNA
ID2728	chr6	56916749	56917248	+	22.8	NA	intron (ENSMUST00000134577.1, intron 1 of 3)	NA	6726	ENSMUST00000205087.1
ID47746	chr9	83290233	83290732	+	22.8	NA	Intergenic	NA	-35942	ENSMUST00000184100.7	105243469		XR_870956	ENSMUSG00000098747	Gm27216	-	predicted gene 27216	ncRNA
ID29957	chr9	74011678	74012177	+	22.8	NA	Intergenic	NA	-42961	ENSMUST00000184666.7	208898	Mm.41035	NM_001081153	ENSMUSG00000062151	Unc13c	1500037O19Rik|AU019458|D9Ertd414e|Munc13-3|Unc13h3	unc-13 homolog C (C. elegans)	protein-coding
ID33442	chr6	102661628	102662127	+	22.8	NA	promoter-TSS (ENSMUST00000204142.1)	NA	-981	ENSMUST00000204142.1
ID76381	chr15	30501958	30502457	+	22.8	NA	intron (ENSMUST00000227004.1, intron 4 of 4)	NA	44419	ENSMUST00000227004.1
ID6443	chr4	42807975	42808474	+	22.8	NA	intron (ENSMUST00000107981.1, intron 1 of 3)	NA	-34231	ENSMUST00000095114.4	18829	Mm.220853	NM_011124	ENSMUSG00000094686	Ccl21a	6CKBAC2|6Ckine|ALP|AW987545|CKb9|SCYA21a|SLC|Scya21|Scya21b|Tca4|plt	chemokine (C-C motif) ligand 21A (serine)	protein-coding
ID43572	chr8	83432140	83432768	+	22.8	NA	intron (ENSMUST00000212473.1, intron 2 of 2)	NA	5373	ENSMUST00000212947.1
ID40687	chr13	63404885	63405384	+	22.8	NA	intron (ENSMUST00000160617.1, intron 1 of 1)	NA	1163	ENSMUST00000162375.7
ID13839	chr16	97058806	97059305	+	22.8	NA	intron (ENSMUST00000056102.7, intron 1 of 32)	NA	111697	ENSMUST00000056102.7	13508	Mm.102437	NM_031174	ENSMUSG00000050272	Dscam	4932410A21Rik	Down syndrome cell adhesion molecule	protein-coding
ID72960	chr11	98211730	98212229	+	22.8	NA	intron (ENSMUST00000107538.1, intron 2 of 13)	NA	-8422	ENSMUST00000145113.1
ID17048	chrX	145403932	145404431	+	22.8	NA	Intergenic	NA	-55092	ENSMUST00000123443.1
ID31085	chr11	86276607	86277231	+	22.8	NA	exon (ENSMUST00000043624.8, exon 27 of 30)	NA	1681	ENSMUST00000136622.7
ID35594	chr9	21679615	21680114	+	22.8	NA	intron (ENSMUST00000034707.14, intron 28 of 33)	NA	1951	ENSMUST00000184017.1
ID24377	chr2	4892239	4892738	+	22.8	NA	intron (ENSMUST00000115019.1, intron 4 of 8)	NA	8104	ENSMUST00000140045.1
ID75542	chr13	98398408	98398907	+	22.8	NA	Intergenic	NA	4426	ENSMUST00000182798.1
ID62129	chr18	52538303	52538931	+	22.8	NA	Intergenic	NA	-8750	ENSMUST00000171470.7	16948	Mm.172	NM_010728	ENSMUSG00000024529	Lox	AI893619|TSC-160|rrg	lysyl oxidase	protein-coding
ID1244	chr2	28043805	28044304	+	22.8	NA	Intergenic	NA	-13617	ENSMUST00000123129.1
ID73873	chr13	84605943	84606442	+	22.8	NA	Intergenic	NA	84749	ENSMUST00000182391.1
ID70028	chr3	157897617	157898116	+	22.8	NA	promoter-TSS (ENSMUST00000196744.1)	NA	-154	ENSMUST00000129805.1
ID42592	chr14	77483579	77484078	+	22.8	NA	intron (ENSMUST00000088880.10, intron 4 of 5)	NA	17612	ENSMUST00000163416.1
ID37854	chr9	69949775	69950274	+	22.8	NA	Intergenic	NA	-39442	ENSMUST00000034754.11	12175	Mm.159777	NM_016787	ENSMUSG00000011958	Bnip2	5730523P12Rik|BNIP2beta|Nip21	BCL2/adenovirus E1B interacting protein 2	protein-coding
ID67349	chr15	29046036	29046535	+	22.8	NA	Intergenic	NA	191281	ENSMUST00000226719.1
ID29749	chr19	55060543	55061042	+	22.8	NA	Intergenic	NA	38659	ENSMUST00000061856.5	14732	Mm.210196	NM_008149	ENSMUSG00000024978	Gpam	GPAT|GPAT1	glycerol-3-phosphate acyltransferase, mitochondrial	protein-coding
ID11178	chr15	39832826	39833325	+	22.8	NA	intron (ENSMUST00000110306.8, intron 4 of 9)	NA	24392	ENSMUST00000022915.10	64705	Mm.275974	NM_022722	ENSMUSG00000022304	Dpys	1200017I10Rik|1300004I01Rik|DHP|DHPase	dihydropyrimidinase	protein-coding
ID14117	chr3	148833691	148834190	+	22.8	NA	promoter-TSS (ENSMUST00000197348.4)	NA	-12	ENSMUST00000197348.4
ID49155	chr3	63322303	63322802	+	22.8	NA	intron (ENSMUST00000191633.5, intron 3 of 5)	NA	22392	ENSMUST00000193805.1
ID68462	chr4	88846087	88846586	+	22.8	NA	Intergenic	NA	-3751	ENSMUST00000094972.1	15962	Mm.57127	NM_010502	ENSMUSG00000095498	Ifna1	Ifa1	interferon alpha 1	protein-coding
ID36568	chr7	26726828	26727327	+	22.8	NA	Intergenic	NA	-11506	ENSMUST00000206831.1
ID59559	chr10	4840528	4841027	+	22.8	NA	intron (ENSMUST00000149195.7, intron 5 of 7)	NA	-82193	ENSMUST00000127934.7
ID21111	chr15	34572082	34572581	+	22.8	NA	TTS (ENSMUST00000040791.8)	NA	10440	ENSMUST00000228679.1
ID27572	chr17	64796098	64796597	+	22.8	NA	Intergenic	NA	39724	ENSMUST00000024896.3	78057	Mm.109380	NM_030031	ENSMUSG00000024088	4930583I09Rik	-	RIKEN cDNA 4930583I09 gene	protein-coding
ID60353	chr14	83941878	83942377	+	22.8	NA	Intergenic	NA	-2386	ENSMUST00000228928.1
ID13990	chr17	14190321	14190820	+	22.8	NA	Intergenic	NA	13261	ENSMUST00000053218.5	240025	Mm.79993	NM_172826	ENSMUSG00000048826	Dact2	2900084M21Rik|A630024E20|Dpr2|Frd2|dapper2	dishevelled-binding antagonist of beta-catenin 2	protein-coding
ID21462	chr10	33130608	33131107	+	22.8	NA	intron (ENSMUST00000218281.1, intron 1 of 1)	NA	-40853	ENSMUST00000218354.1
ID15841	chr10	102728332	102728831	+	22.8	NA	Intergenic	NA	-45266	ENSMUST00000219679.1
ID5509	chr3	140540320	140540819	+	22.8	NA	Intergenic	NA	-33302	ENSMUST00000196082.1
ID12276	chr18	38869630	38870129	+	22.8	NA	intron (ENSMUST00000131348.7, intron 1 of 4)	NA	-3132	ENSMUST00000115582.7	14164	Mm.241282	NM_010197	ENSMUSG00000036585	Fgf1	Dffrx|Fam|Fgf-1|Fgfa	fibroblast growth factor 1	protein-coding
ID64848	chr5	95232757	95233256	+	22.8	NA	Intergenic	NA	38582	ENSMUST00000180232.1
ID47830	chr1	17025584	17026083	+	22.8	NA	intron (ENSMUST00000038382.4, intron 2 of 4)	NA	-21614	ENSMUST00000186024.1
ID9051	chr2	171140592	171141091	+	22.8	NA	Intergenic	NA	-52428	ENSMUST00000125631.7
ID6790	chr11	66980029	66980528	+	22.8	NA	Intergenic	NA	-21808	ENSMUST00000138819.1
ID73269	chr5	108464529	108465028	+	22.8	NA	intron (ENSMUST00000046975.11, intron 1 of 10)	NA	3465	ENSMUST00000138264.7
ID51790	chr6	92161811	92162310	+	22.8	NA	intron (ENSMUST00000113460.7, intron 12 of 14)	NA	-2117	ENSMUST00000204349.1
ID28693	chr5	25926304	25926803	+	22.8	NA	promoter-TSS (ENSMUST00000167847.2)	NA	-263	ENSMUST00000199295.4
ID30517	chr11	53468543	53469042	+	22.8	NA	TTS (ENSMUST00000057722.2)	NA	1687	ENSMUST00000057722.2
ID15895	chr3	34308730	34309229	+	22.8	NA	intron (ENSMUST00000174005.2, intron 3 of 3)	NA	42733	ENSMUST00000174005.2
ID36111	chr13	112867604	112868103	+	22.8	NA	TTS (ENSMUST00000016144.11)	NA	5166	ENSMUST00000223559.1
ID33080	chr5	148846869	148847368	+	22.8	NA	Intergenic	NA	26351	ENSMUST00000136919.2
ID33222	chr18	36124963	36125462	+	22.8	NA	intron (ENSMUST00000115705.1, intron 2 of 7)	NA	71409	ENSMUST00000115712.8	100042150	Mm.380390	NM_001167891	ENSMUSG00000060275	Nrg2	Don1|NTAK	neuregulin 2	protein-coding
ID27257	chr10	69252581	69253080	+	22.8	NA	intron (ENSMUST00000167384.7, intron 4 of 9)	NA	-12807	ENSMUST00000169569.1
ID35442	chr18	51603376	51603875	+	22.8	NA	Intergenic	NA	4043	ENSMUST00000104129.1
ID32732	chr2	73654201	73654700	+	22.8	NA	intron (ENSMUST00000102677.10, intron 1 of 6)	NA	608	ENSMUST00000136953.1
ID13576	chr12	12816833	12817332	+	22.8	NA	Intergenic	NA	29097	ENSMUST00000171380.1
ID71806	chr13	83133695	83134194	+	22.8	NA	intron (ENSMUST00000225970.1, intron 3 of 3)	NA	55765	ENSMUST00000224835.1
ID64927	chr3	111341465	111341964	+	22.8	NA	Intergenic	NA	-18857	ENSMUST00000199881.1
ID11758	chr3	104042877	104043376	+	22.8	NA	intron (ENSMUST00000064371.13, intron 13 of 21)	NA	15015	ENSMUST00000199859.1
ID52183	chr12	64992195	64992694	+	22.8	NA	intron (ENSMUST00000223166.1, intron 8 of 20)	NA	4923	ENSMUST00000220487.1
ID62237	chr4	144735472	144735971	+	22.8	NA	Intergenic	NA	-14317	ENSMUST00000036876.7	546849	Mm.457885	NM_001085536	ENSMUSG00000041735	Gm13178	Gm437|OTTMUSG00000010750	predicted gene 13178	protein-coding
ID76727	chr4	12334017	12334516	+	22.8	NA	Intergenic	NA	62867	ENSMUST00000155156.1
ID4785	chr1	60144958	60145457	+	22.8	NA	intron (ENSMUST00000180952.7, intron 10 of 13)	NA	3759	ENSMUST00000132949.2
ID20731	chr8	84882294	84882793	+	22.8	NA	intron (ENSMUST00000144466.1, intron 1 of 1)	NA	10105	ENSMUST00000144466.1
ID25430	chrX	117969361	117969860	+	22.8	NA	Intergenic	NA	-66470	ENSMUST00000120747.1
ID67045	chr3	82756690	82757189	+	22.8	NA	intron (ENSMUST00000196689.1, intron 1 of 2)	NA	2415	ENSMUST00000196689.1
ID18206	chr3	95731996	95732495	+	22.8	NA	Intergenic	NA	2728	ENSMUST00000183853.1	102466787		NR_105981	ENSMUSG00000098737	Mir7014	Gm27837|mmu-mir-7014	microRNA 7014	ncRNA
ID38355	chr14	25380749	25381373	+	22.8	NA	intron (ENSMUST00000225188.1, intron 2 of 3)	NA	-1452	ENSMUST00000223620.1
ID53716	chr3	31246020	31246519	+	22.8	NA	intron (ENSMUST00000108245.1, intron 2 of 6)	NA	12125	ENSMUST00000108245.1	241919	Mm.285366	NM_172861	ENSMUSG00000069072	Slc7a14	A930013N06|BC061928	solute carrier family 7 (cationic amino acid transporter, y+ system), member 14	protein-coding
ID27429	chr13	30578097	30578596	+	22.8	NA	Intergenic	NA	-32984	ENSMUST00000042834.3	66694	Mm.181933	NM_025710	ENSMUSG00000038462	Uqcrfs1	4430402G14Rik|AI875505	ubiquinol-cytochrome c reductase, Rieske iron-sulfur polypeptide 1	protein-coding
ID36872	chr3	112096805	112097304	+	22.8	NA	Intergenic	NA	101987	ENSMUST00000158392.1
ID59276	chr1	59558636	59559135	+	22.8	NA	intron (ENSMUST00000186310.1, intron 4 of 4)	NA	877	ENSMUST00000187979.1
ID9322	chr12	103216660	103217159	+	22.8	NA	intron (ENSMUST00000156176.1, intron 2 of 4)	NA	-14025	ENSMUST00000123655.7
ID17074	chrX	44799767	44800266	+	22.8	NA	Intergenic	NA	-9819	ENSMUST00000060481.8	245404	Mm.55685	NM_178739	ENSMUSG00000045284	Dcaf12l1	9330180J20|A230038L21Rik|Decaf12l1|Wdr40b	DDB1 and CUL4 associated factor 12-like 1	protein-coding
ID33936	chr9	113211800	113212299	+	22.8	NA	Intergenic	NA	-22234	ENSMUST00000213839.1
ID59387	chr7	16517629	16518128	+	22.8	NA	intron (ENSMUST00000075845.10, intron 3 of 6)	NA	-2740	ENSMUST00000191109.1
ID40864	chr4	55931741	55932240	+	22.8	NA	Intergenic	NA	61749	ENSMUST00000134099.1
ID27032	chr12	7516969	7517468	+	22.8	NA	Intergenic	NA	-99094	ENSMUST00000218817.1
ID43259	chr17	81470780	81471279	+	22.8	NA	intron (ENSMUST00000086538.9, intron 1 of 9)	NA	29266	ENSMUST00000168858.1
ID24601	chr2	17334303	17334802	+	22.8	NA	Intergenic	NA	26534	ENSMUST00000138241.1
ID52373	chr1	87653890	87654389	+	22.8	NA	intron (ENSMUST00000163576.1, intron 2 of 3)	NA	-22100	ENSMUST00000170300.7
ID36718	chr14	63477907	63478406	+	22.8	NA	Intergenic	NA	-2780	ENSMUST00000226020.1
ID15947	chr1	177501411	177501910	+	22.8	NA	Intergenic	NA	34282	ENSMUST00000193447.1
ID73586	chr2	169627921	169628420	+	22.8	NA	exon (ENSMUST00000191912.1, exon 1 of 1)	NA	148	ENSMUST00000191912.1
ID38622	chr17	73877402	73877901	+	22.8	NA	Intergenic	NA	72531	ENSMUST00000024866.4	22436	Mm.11223	NM_011723	ENSMUSG00000024066	Xdh	XO|Xor|Xox-1|Xox1	xanthine dehydrogenase	protein-coding
ID39728	chr5	77237045	77237544	+	22.8	NA	Intergenic	NA	9916	ENSMUST00000201959.1
ID64972	chr12	91482805	91483304	+	22.8	NA	TTS (ENSMUST00000188341.1)	NA	1001	ENSMUST00000188341.1
ID346	chr13	48881678	48882177	+	22.8	NA	intron (ENSMUST00000060805.6, intron 17 of 17)	NA	-10808	ENSMUST00000035540.8	18676	Mm.486213	NM_011078	ENSMUSG00000038025	Phf2	GRC5	PHD finger protein 2	protein-coding
ID26891	chr4	64972253	64972752	+	22.8	NA	Intergenic	NA	-38728	ENSMUST00000118565.1
ID18636	chr6	149238687	149239186	+	22.8	NA	Intergenic	NA	-23751	ENSMUST00000205198.1
ID29463	chr19	23158190	23158689	+	22.8	NA	intron (ENSMUST00000036884.1, intron 1 of 1)	NA	9008	ENSMUST00000116976.1	100316672		NR_035423	ENSMUSG00000080626	Mir1192	Mirn1192|mmu-mir-1192	microRNA 1192	ncRNA
ID40289	chr8	12512529	12513028	+	22.8	NA	Intergenic	NA	9879	ENSMUST00000211062.1
ID42514	chr9	41184090	41184589	+	22.8	NA	intron (ENSMUST00000215869.1, intron 7 of 7)	NA	-8107	ENSMUST00000213914.1
ID1254	chr2	75567554	75568053	+	22.8	NA	Intergenic	NA	65579	ENSMUST00000119695.1
ID69837	chr1	175334978	175335603	+	22.8	NA	intron (ENSMUST00000192227.5, intron 2 of 16)	NA	45386	ENSMUST00000194955.1
ID35255	chr8	91426665	91427164	+	22.8	NA	intron (ENSMUST00000166548.8, intron 4 of 4)	NA	-23392	ENSMUST00000211232.1
ID67319	chr10	6412664	6413163	+	22.8	NA	Intergenic	NA	-9785	ENSMUST00000217959.1
ID76776	chr10	9575387	9575886	+	22.8	NA	Intergenic	NA	9260	ENSMUST00000218493.1
ID67949	chr1	150797714	150798213	+	22.8	NA	intron (ENSMUST00000137197.8, intron 11 of 105)	NA	172664	ENSMUST00000177268.1
ID32192	chr7	100588269	100588768	+	22.8	NA	intron (ENSMUST00000146003.8, intron 1 of 7)	NA	2908	ENSMUST00000137777.7
ID75259	chr1	35257691	35258190	+	22.8	NA	Intergenic	NA	-78856	ENSMUST00000104043.1
ID57301	chr7	135726046	135726545	+	22.8	NA	Intergenic	NA	-9934	ENSMUST00000033310.8	17345	Mm.4078	NM_001081117	ENSMUSG00000031004	Mki67	D630048A14Rik|Ki-67|Ki67	antigen identified by monoclonal antibody Ki 67	protein-coding
ID2119	chr19	48014808	48015307	+	22.8	NA	intron (ENSMUST00000066308.7, intron 15 of 17)	NA	77345	ENSMUST00000066308.7	381229	Mm.300553	NM_001163267	ENSMUSG00000046585	Cfap58	Ccdc147|Gm969	cilia and flagella associated protein 58	protein-coding
ID10537	chr18	55548702	55549201	+	22.8	NA	Intergenic	NA	-31837	ENSMUST00000192601.1
ID2783	chr1	22752804	22753303	+	22.8	NA	intron (ENSMUST00000218140.1, intron 1 of 7)	NA	12289	ENSMUST00000180414.1
ID10215	chr14	109593989	109594488	+	22.8	NA	Intergenic	NA	27620	ENSMUST00000226328.1
ID4076	chr5	45289360	45289859	+	22.8	NA	intron (ENSMUST00000197016.4, intron 4 of 5)	NA	-37680	ENSMUST00000200133.1
ID52377	chr3	91009727	91010226	+	22.8	NA	TTS (ENSMUST00000198408.1)	NA	7208	ENSMUST00000198408.1
ID58146	chr13	40526194	40526693	+	22.8	NA	Intergenic	NA	-7127	ENSMUST00000223887.1
ID37511	chr7	62744230	62744729	+	22.8	NA	Intergenic	NA	-37766	ENSMUST00000207689.1
ID74957	chr5	136191030	136191655	+	22.8	NA	intron (ENSMUST00000040980.11, intron 2 of 3)	NA	6480	ENSMUST00000123921.7
ID58951	chr2	30486168	30486667	+	22.8	NA	Intergenic	NA	-12198	ENSMUST00000065134.3	72500	Mm.295464	NM_030244	ENSMUSG00000089762	Ier5l	2610524G09Rik	immediate early response 5-like	protein-coding
ID56644	chr5	88900600	88901099	+	22.8	NA	intron (ENSMUST00000156238.7, intron 1 of 24)	NA	13550	ENSMUST00000156238.7	54403	Mm.41044	NM_018760	ENSMUSG00000060961	Slc4a4	AI835705|NBC|NBC1	solute carrier family 4 (anion exchanger), member 4	protein-coding
ID28117	chr12	86265494	86265993	+	22.8	NA	intron (ENSMUST00000071106.5, intron 6 of 8)	NA	4067	ENSMUST00000222299.1
ID12398	chr10	17305817	17306316	+	22.8	NA	intron (ENSMUST00000220296.1, intron 2 of 2)	NA	15545	ENSMUST00000219259.1
ID60636	chr3	132376662	132377161	+	22.8	NA	Intergenic	NA	68637	ENSMUST00000198028.1
ID63347	chr9	69729989	69730488	+	22.8	NA	Intergenic	NA	-28502	ENSMUST00000180488.7
ID2544	chr1	35356718	35357217	+	22.8	NA	Intergenic	NA	-177883	ENSMUST00000104043.1
ID35252	chr19	25994968	25995731	+	22.8	NA	Intergenic	NA	-198542	ENSMUST00000182565.1
ID33726	chr3	128380351	128380850	+	22.8	NA	Intergenic	NA	-99509	ENSMUST00000197882.1
ID68429	chr2	50751693	50752318	+	22.8	NA	Intergenic	NA	-93938	ENSMUST00000120738.1
ID18467	chr9	77339293	77339792	+	22.8	NA	intron (ENSMUST00000184415.7, intron 1 of 12)	NA	1085	ENSMUST00000184106.1
ID29070	chr1	145346842	145347341	+	22.8	NA	Intergenic	NA	-20400	ENSMUST00000194549.1
ID53056	chr17	51513033	51513532	+	22.8	NA	Intergenic	NA	228984	ENSMUST00000137697.1
ID71138	chr14	105806444	105806943	+	22.8	NA	Intergenic	NA	-10215	ENSMUST00000174923.1
ID14074	chr11	73057329	73057955	+	22.8	NA	TTS (ENSMUST00000151823.1)	NA	9769	ENSMUST00000151823.1
ID67531	chr16	92904110	92904609	+	22.8	NA	Intergenic	NA	-78210	ENSMUST00000023673.13	12394	Mm.4081	NM_009821	ENSMUSG00000022952	Runx1	AML1|CBF-alpha-2|Cbfa2|Pebp2a2|Pebpa2b	runt related transcription factor 1	protein-coding
ID63045	chr6	120599858	120600357	+	22.8	NA	Intergenic	NA	-19931	ENSMUST00000204159.1
ID14464	chr9	62952592	62953091	+	22.8	NA	promoter-TSS (ENSMUST00000215455.1)	NA	-845	ENSMUST00000215455.1
ID57842	chr11	102353774	102354273	+	22.8	NA	intron (ENSMUST00000006749.9, intron 14 of 19)	NA	6545	ENSMUST00000149993.1
ID23580	chr2	46603012	46603511	+	22.8	NA	Intergenic	NA	3822	ENSMUST00000158519.1
ID70471	chr4	131441303	131441802	+	22.8	NA	Intergenic	NA	-45645	ENSMUST00000149942.1
ID52153	chr2	129827495	129827994	+	22.8	NA	intron (ENSMUST00000165413.8, intron 3 of 3)	NA	27227	ENSMUST00000165413.8	67333	Mm.389329	NM_183262	ENSMUSG00000037885	Stk35	1700054C12Rik|CLIK1|Stk35l1	serine/threonine kinase 35	protein-coding
ID6136	chr10	122586673	122587172	+	22.8	NA	Intergenic	NA	-17031	ENSMUST00000219429.1
ID27614	chr7	138187648	138188147	+	22.8	NA	Intergenic	NA	83432	ENSMUST00000161213.2
ID56033	chr11	48262822	48263321	+	22.8	NA	Intergenic	NA	27242	ENSMUST00000120545.1
ID5883	chr11	65948891	65949524	+	22.8	NA	intron (ENSMUST00000080665.9, intron 48 of 68)	NA	-21249	ENSMUST00000130739.1
ID24468	chr10	9553915	9554414	+	22.8	NA	Intergenic	NA	-6643	ENSMUST00000220217.1
ID57437	chr8	103727681	103728180	+	22.8	NA	Intergenic	NA	124131	ENSMUST00000211119.1	71058	Mm.67707	NR_045730	ENSMUSG00000110336	4933400L20Rik	-	RIKEN cDNA 4933400L20 gene	ncRNA
ID44762	chr15	34263096	34263595	+	22.8	NA	intron (ENSMUST00000022867.4, intron 2 of 6)	NA	6484	ENSMUST00000226939.1
ID20077	chr8	13329195	13329694	+	22.8	NA	Intergenic	NA	-9307	ENSMUST00000209885.1	21781	Mm.925	NM_009361	ENSMUSG00000038482	Tfdp1	Dp1|Drtf1	transcription factor Dp 1	protein-coding
ID1874	chr6	51985014	51985513	+	22.8	NA	intron (ENSMUST00000204778.2, intron 4 of 12)	NA	27252	ENSMUST00000078214.7
ID62250	chr9	69013311	69013810	+	22.8	NA	intron (ENSMUST00000034766.13, intron 1 of 10)	NA	-181981	ENSMUST00000132355.1
ID14175	chr2	9788689	9789188	+	22.8	NA	Intergenic	NA	84734	ENSMUST00000151456.1
ID35537	chr15	68289233	68289732	+	22.8	NA	Intergenic	NA	-20337	ENSMUST00000089785.4
ID56097	chr18	83729956	83730455	+	22.8	NA	Intergenic	NA	356185	ENSMUST00000175783.1
ID18239	chr1	54579547	54580046	+	22.8	NA	Intergenic	NA	13093	ENSMUST00000185933.1
ID7887	chr7	83919591	83920090	+	22.8	NA	Intergenic	NA	24500	ENSMUST00000145171.1
ID73056	chr7	144826552	144827327	+	22.8	NA	Intergenic	NA	-11144	ENSMUST00000155320.7
ID60986	chr5	97245678	97246177	+	22.8	NA	Intergenic	NA	-18901	ENSMUST00000086918.5
ID49058	chr5	38795515	38796014	+	22.8	NA	intron (ENSMUST00000171633.4, intron 2 of 18)	NA	59780	ENSMUST00000177682.2
ID5697	chr3	90351865	90352364	+	22.8	NA	exon (ENSMUST00000196212.2, exon 7 of 10)	NA	696	ENSMUST00000206907.1
ID49942	chr18	64457578	64458077	+	22.8	NA	exon (ENSMUST00000025484.7, exon 11 of 11)	NA	-7813	ENSMUST00000072796.4
ID64486	chrX	46363148	46363647	+	22.8	NA	Intergenic	NA	1937	ENSMUST00000118620.1
ID63464	chrX	117430145	117430644	+	22.8	NA	Intergenic	NA	-11558	ENSMUST00000120011.1
ID34858	chr13	9303023	9303522	+	22.8	NA	intron (ENSMUST00000174552.7, intron 1 of 36)	NA	-18155	ENSMUST00000221638.1
ID4033	chr12	76312988	76313487	+	22.8	NA	intron (ENSMUST00000021443.6, intron 24 of 27)	NA	6171	ENSMUST00000220321.1
ID63523	chr1	193801574	193802073	+	22.8	NA	Intergenic	NA	-65186	ENSMUST00000194272.1
ID23265	chr15	51940674	51941173	+	22.8	NA	Intergenic	NA	43836	ENSMUST00000226818.1
ID41558	chrX	103262949	103263448	+	22.8	NA	intron (ENSMUST00000127012.8, intron 1 of 3)	NA	-6584	ENSMUST00000033688.11
ID22090	chr6	118264934	118265433	+	22.8	NA	Intergenic	NA	3497	ENSMUST00000203764.1
ID6007	chr2	19790469	19790968	+	22.8	NA	Intergenic	NA	-97935	ENSMUST00000198109.1
ID57029	chr14	95389602	95390101	+	22.8	NA	Intergenic	NA	-29935	ENSMUST00000228617.1
ID19802	chr6	112355488	112356113	+	22.8	NA	Intergenic	NA	19920	ENSMUST00000123254.1
ID9459	chr8	128655758	128656257	+	22.8	NA	exon (ENSMUST00000212623.1, exon 1 of 1)	NA	1694	ENSMUST00000212623.1
ID60666	chr18	29654583	29655082	+	22.8	NA	Intergenic	NA	-617915	ENSMUST00000115812.9	225326	Mm.194127	NM_181414	ENSMUSG00000033628	Pik3c3	5330434F23Rik|Vps34	phosphoinositide-3-kinase, class 3	protein-coding
ID7005	chr11	28564791	28565290	+	22.8	NA	intron (ENSMUST00000109502.8, intron 3 of 4)	NA	11397	ENSMUST00000140601.2
ID64536	chr9	11737189	11737688	+	22.8	NA	Intergenic	NA	-152593	ENSMUST00000214628.1
ID63278	chr17	68739107	68739606	+	22.8	NA	intron (ENSMUST00000093007.5, intron 17 of 19)	NA	-97780	ENSMUST00000178545.1	622645	Mm.86422	NM_001206661	ENSMUSG00000095407	Tmem200c	EG622645|Gm6338	transmembrane protein 200C	protein-coding
ID14794	chr4	28391014	28391513	+	22.8	NA	Intergenic	NA	25947	ENSMUST00000104333.1
ID34193	chr10	66829183	66829682	+	22.8	NA	Intergenic	NA	5263	ENSMUST00000217783.1
ID30454	chr11	94305401	94305900	+	22.8	NA	intron (ENSMUST00000107820.1, intron 3 of 9)	NA	-5419	ENSMUST00000165620.1
ID69786	chr14	78119861	78120487	+	22.8	NA	Intergenic	NA	-31167	ENSMUST00000066437.4	219170	Mm.320428	NM_177629	ENSMUSG00000045655	Fam216b	9330158N17|AU021034	family with sequence similarity 216, member B	protein-coding
ID60863	chr14	54450913	54451412	+	22.8	NA	Intergenic	NA	-1098	ENSMUST00000179714.1
ID55774	chr16	51202117	51202616	+	22.8	NA	Intergenic	NA	161466	ENSMUST00000118650.1
ID76669	chr17	72441689	72442188	+	22.8	NA	intron (ENSMUST00000086639.4, intron 1 of 28)	NA	57480	ENSMUST00000158862.1
ID66930	chr4	139384963	139385462	+	22.8	NA	intron (ENSMUST00000097822.9, intron 1 of 105)	NA	4543	ENSMUST00000133220.1
ID5871	chr19	28849760	28850259	+	22.8	NA	intron (ENSMUST00000025875.4, intron 1 of 11)	NA	13698	ENSMUST00000161562.1
ID75806	chr4	114127943	114128442	+	22.8	NA	Intergenic	NA	-30791	ENSMUST00000120249.1
ID39567	chr17	60731131	60731630	+	22.8	NA	Intergenic	NA	245373	ENSMUST00000082798.1
ID58338	chr11	72737812	72738311	+	22.8	NA	intron (ENSMUST00000155998.1, intron 7 of 24)	NA	-21855	ENSMUST00000147195.1
ID7760	chr13	49183423	49183922	+	22.8	NA	Intergenic	NA	-3813	ENSMUST00000049022.14	18081	Mm.18503	NM_013610	ENSMUSG00000037966	Ninj1	AU024536	ninjurin 1	protein-coding
ID54594	chr14	70870225	70870724	+	22.8	NA	intron (ENSMUST00000190896.1, intron 2 of 3)	NA	17541	ENSMUST00000190896.1	73648	Mm.410851	NR_045939	ENSMUSG00000099528	2410012E07Rik	-	RIKEN cDNA 2410012E07 gene	ncRNA
ID69217	chr2	125426979	125427478	+	22.8	NA	intron (ENSMUST00000103234.1, intron 5 of 64)	NA	-77861	ENSMUST00000066157.1
ID20095	chr12	71509218	71509717	+	22.8	NA	intron (ENSMUST00000222756.1, intron 1 of 5)	NA	21182	ENSMUST00000222756.1
ID45509	chr9	96968936	96969435	+	22.8	NA	intron (ENSMUST00000055433.4, intron 2 of 2)	NA	2790	ENSMUST00000159298.1
ID32305	chr8	126111544	126112043	+	22.8	NA	Intergenic	NA	-51269	ENSMUST00000212698.1
ID9547	chr7	68950340	68950839	+	22.8	NA	Intergenic	NA	1647	ENSMUST00000084006.1
ID41875	chr16	10481517	10482144	+	22.8	NA	Intergenic	NA	-6348	ENSMUST00000023147.6	12265	Mm.249560	NM_007575	ENSMUSG00000022504	Ciita	C2ta|EG669998|Gm9475|Mhc2ta	class II transactivator	protein-coding
ID62627	chr12	86924571	86925070	+	22.8	NA	Intergenic	NA	-22223	ENSMUST00000185434.6
ID55160	chr2	111069248	111069747	+	22.8	NA	Intergenic	NA	-11923	ENSMUST00000136950.1
ID6144	chr15	67956732	67957231	+	22.8	NA	Intergenic	NA	301806	ENSMUST00000162173.7
ID42123	chr15	80936234	80936733	+	22.8	NA	exon (ENSMUST00000067689.8, exon 25 of 25)	NA	-3556	ENSMUST00000175127.1	100628612		NR_039573	ENSMUSG00000092868	Mir5113	mir-5113|mmu-mir-5113|mu-mir-5113	microRNA 5113	ncRNA
ID7546	chr6	118756892	118757391	+	22.8	NA	intron (ENSMUST00000219223.1, intron 3 of 42)	NA	833	ENSMUST00000188181.6
ID25883	chr3	50818697	50819846	+	22.8	NA	Intergenic	NA	19444	ENSMUST00000158454.1
ID64351	chr18	65328095	65328727	+	22.8	NA	intron (ENSMUST00000141250.1, intron 1 of 9)	NA	21123	ENSMUST00000141250.1
ID40662	chr6	102635399	102635898	+	22.8	NA	Intergenic	NA	25248	ENSMUST00000204142.1
ID2127	chr10	91740696	91741195	+	22.8	NA	Intergenic	NA	-100055	ENSMUST00000216093.1
ID54219	chr1	118932962	118933461	+	22.8	NA	intron (ENSMUST00000161056.7, intron 2 of 7)	NA	-21009	ENSMUST00000183982.1	102465176		NR_105764	ENSMUSG00000098273	Mir6346	Gm27829|mmu-mir-6346	microRNA 6346	ncRNA
ID2066	chr5	30842335	30842834	+	22.8	NA	intron (ENSMUST00000202256.1, intron 1 of 1)	NA	-11215	ENSMUST00000202501.1
ID74865	chr17	6124736	6125382	+	22.8	NA	TTS (ENSMUST00000144124.1)	NA	-2895	ENSMUST00000061073.1
ID16594	chr8	15152474	15152973	+	22.8	NA	intron (ENSMUST00000211278.1, intron 1 of 2)	NA	11529	ENSMUST00000209946.1
ID26043	chr1	65862463	65862962	+	22.8	NA	Intergenic	NA	-63808	ENSMUST00000027082.10	12969	Mm.275362	NM_027010	ENSMUSG00000025945	Crygf	3110001K11Rik|Cryg-2|DGcry-2|Len-2	crystallin, gamma F	protein-coding
ID69600	chr16	50443038	50443537	+	22.8	NA	Intergenic	NA	-10897	ENSMUST00000138166.7	70508	Mm.28940	NM_027444	ENSMUSG00000022641	Bbx	5530401J07Rik|5730403O13Rik	bobby sox HMG box containing	protein-coding
ID75920	chrX	82881002	82881501	+	22.8	NA	Intergenic	NA	16248	ENSMUST00000157472.1
ID25495	chr4	138732810	138733309	+	22.8	NA	intron (ENSMUST00000105810.7, intron 2 of 3)	NA	4077	ENSMUST00000135156.1
ID55214	chr6	65611074	65611573	+	22.8	NA	intron (ENSMUST00000114236.1, intron 6 of 7)	NA	13749	ENSMUST00000204241.1
ID4384	chr7	101242976	101243475	+	22.8	NA	promoter-TSS (ENSMUST00000151693.1)	NA	-894	ENSMUST00000151693.1
ID11883	chr4	105999309	105999808	+	22.8	NA	Intergenic	NA	-23673	ENSMUST00000158440.1
ID60298	chr7	103247021	103247520	+	22.8	NA	Intergenic	NA	5235	ENSMUST00000073394.2	384701	Mm.389967	NM_001001559	ENSMUSG00000057321	Usp17ld	Dub2a|Dub4	ubiquitin specific peptidase 17-like D	protein-coding
ID2856	chr12	78924776	78925275	+	22.8	NA	Intergenic	NA	-18061	ENSMUST00000021544.7	27260	Mm.103380	NM_013738	ENSMUSG00000021118	Plek2	-	pleckstrin 2	protein-coding
ID45044	chr10	50400384	50400883	+	22.8	NA	Intergenic	NA	22175	ENSMUST00000215196.1
ID69624	chr3	30636426	30636925	+	22.8	NA	intron (ENSMUST00000029252.7, intron 5 of 10)	NA	-7832	ENSMUST00000108267.7	68307	Mm.389425	NM_026668	ENSMUSG00000027703	Lrriq4	4930558O21Rik	leucine-rich repeats and IQ motif containing 4	protein-coding
ID19060	chr14	26519172	26519671	+	22.8	NA	intron (ENSMUST00000139075.7, intron 1 of 22)	NA	4867	ENSMUST00000104927.1
ID66862	chr18	5061302	5061801	+	22.8	NA	intron (ENSMUST00000140448.7, intron 13 of 37)	NA	-2921	ENSMUST00000125512.7
ID13218	chr2	147434794	147435293	+	22.8	NA	Intergenic	NA	-31781	ENSMUST00000118814.1
ID32242	chr8	75563473	75563972	+	22.8	NA	intron (ENSMUST00000034033.14, intron 2 of 12)	NA	32463	ENSMUST00000192721.1
ID54347	chr17	71047052	71047551	+	22.8	NA	intron (ENSMUST00000024847.13, intron 8 of 36)	NA	27733	ENSMUST00000073211.11	17929	Mm.4103	NM_010867	ENSMUSG00000024049	Myom1	D430047A17Rik	myomesin 1	protein-coding
ID71153	chr14	66032442	66032941	+	22.8	NA	intron (ENSMUST00000022618.5, intron 18 of 20)	NA	-12389	ENSMUST00000089275.3
ID57550	chr7	100762753	100763252	+	22.8	NA	intron (ENSMUST00000049053.8, intron 2 of 8)	NA	-1196	ENSMUST00000181493.1
ID29325	chr15	34744631	34745258	+	22.8	NA	Intergenic	NA	-65732	ENSMUST00000040791.8	223473	Mm.258402	NM_145469	ENSMUSG00000038879	Nipal2	9330161F08Rik|Npal2	NIPA-like domain containing 2	protein-coding
ID49534	chr18	3686254	3686753	+	22.8	NA	Intergenic	NA	84301	ENSMUST00000157855.1
ID52317	chr15	68051591	68052090	+	22.8	NA	Intergenic	NA	206947	ENSMUST00000162173.7
ID14393	chr13	119623077	119623576	+	22.8	NA	promoter-TSS (ENSMUST00000099241.3)	NA	-493	ENSMUST00000099241.3	56838	Mm.143745	NM_020279	ENSMUSG00000074715	Ccl28	CCK1|MEC|Scya28	chemokine (C-C motif) ligand 28	protein-coding
ID54987	chr17	9622186	9622685	+	22.8	NA	Intergenic	NA	47269	ENSMUST00000057190.2	67543	Mm.26987	NM_026226	ENSMUSG00000046173	Pabpc6	4932702K14Rik|AI428050|Pabpc3	poly(A) binding protein, cytoplasmic 6	protein-coding
ID8042	chr1	164754840	164755339	+	22.8	NA	Intergenic	NA	-41555	ENSMUST00000027861.5	56429	Mm.28935	NM_019759	ENSMUSG00000026574	Dpt	1810032B19Rik|5033416F05Rik|EQ-1|Eq1	dermatopontin	protein-coding
ID27708	chr5	14436139	14436638	+	22.8	NA	Intergenic	NA	-78530	ENSMUST00000182407.7	26875	Mm.146275	NM_011995	ENSMUSG00000061601	Pclo	Acz|Pico	piccolo (presynaptic cytomatrix protein)	protein-coding
ID19306	chr19	61097016	61097515	+	22.8	NA	intron (ENSMUST00000122927.7, intron 3 of 6)	NA	20108	ENSMUST00000181469.1
ID69594	chr11	23147852	23148351	+	22.8	NA	Intergenic	NA	-4039	ENSMUST00000141678.1	76993	Mm.59224	NR_131065	ENSMUSG00000086366	1700061J23Rik	-	RIKEN cDNA 1700061J23 gene	ncRNA
ID36685	chr3	119970706	119971205	+	22.8	NA	Intergenic	NA	2224	ENSMUST00000195974.1
ID10288	chr9	16959460	16959959	+	22.8	NA	Intergenic	NA	-70336	ENSMUST00000164523.3
ID67956	chr11	108214272	108214900	+	22.8	NA	intron (ENSMUST00000059595.10, intron 2 of 16)	NA	32736	ENSMUST00000153899.1
ID52622	chr16	11952160	11952659	+	22.8	NA	Intergenic	NA	-31704	ENSMUST00000182889.1
ID17080	chr15	69796542	69797041	+	22.8	NA	Intergenic	NA	-111085	ENSMUST00000117039.1
ID33934	chr8	109199641	109200140	+	22.8	NA	intron (ENSMUST00000180524.7, intron 5 of 9)	NA	-49976	ENSMUST00000181098.1
ID57889	chr14	55082784	55083559	+	22.8	NA	intron (ENSMUST00000036328.8, intron 1 of 9)	NA	-2719	ENSMUST00000185430.1
ID32048	chr14	121474189	121474688	+	22.8	NA	intron (ENSMUST00000227372.1, intron 14 of 15)	NA	18031	ENSMUST00000227372.1
ID29816	chr15	12780106	12780605	+	22.8	NA	Intergenic	NA	-14980	ENSMUST00000227665.1
ID18385	chr8	34611406	34611905	+	22.8	NA	intron (ENSMUST00000211296.1, intron 2 of 2)	NA	3350	ENSMUST00000211296.1
ID41160	chr5	96176443	96176942	+	22.8	NA	Intergenic	NA	2752	ENSMUST00000048361.9
ID3849	chr6	15607567	15608066	+	22.8	NA	Intergenic	NA	-28308	ENSMUST00000204192.1
ID71100	chr6	5591412	5591911	+	22.8	NA	Intergenic	NA	-95352	ENSMUST00000019721.6	27273	Mm.235547	NM_013743	ENSMUSG00000019577	Pdk4	AV005916	pyruvate dehydrogenase kinase, isoenzyme 4	protein-coding
ID15242	chr12	105479436	105480067	+	22.8	NA	intron (ENSMUST00000178224.1, intron 1 of 1)	NA	25895	ENSMUST00000178224.1	268595	Mm.2388	NM_001252508	ENSMUSG00000094910	D430019H16Rik	AI852661	RIKEN cDNA D430019H16 gene	protein-coding
ID28164	chr6	40879049	40879548	+	22.8	NA	intron (ENSMUST00000031937.3, intron 12 of 12)	NA	8196	ENSMUST00000031937.3	194357	Mm.207087	NM_139296	ENSMUSG00000029885	Moxd2	Dbhl1	monooxygenase, DBH-like 2	protein-coding
ID60026	chr1	38799457	38799956	+	22.8	NA	intron (ENSMUST00000039612.4, intron 10 of 10)	NA	21509	ENSMUST00000039612.4	381338	Mm.487137	NM_028403	ENSMUSG00000048814	Lonrf2	2900060P06Rik|AI851349	LON peptidase N-terminal domain and ring finger 2	protein-coding
ID30553	chr14	24051801	24052300	+	22.8	NA	intron (ENSMUST00000224007.1, intron 1 of 3)	NA	-17684	ENSMUST00000109467.3
ID11818	chrX	15616275	15616774	+	22.8	NA	Intergenic	NA	68867	ENSMUST00000093745.1
ID54177	chr13	47854779	47855278	+	22.8	NA	Intergenic	NA	-55407	ENSMUST00000223677.1
ID72671	chr8	79574758	79575257	+	22.8	NA	Intergenic	NA	-24259	ENSMUST00000182695.1
ID17281	chr12	76986518	76987017	+	22.8	NA	intron (ENSMUST00000219581.1, intron 2 of 3)	NA	14307	ENSMUST00000219581.1
ID30632	chr3	31357222	31357721	+	22.8	NA	Intergenic	NA	16459	ENSMUST00000193926.1
ID38605	chr6	43772144	43772643	+	22.8	NA	Intergenic	NA	-5083	ENSMUST00000203126.1
ID28801	chr6	143038958	143039457	+	22.8	NA	intron (ENSMUST00000087485.6, intron 13 of 24)	NA	10981	ENSMUST00000204233.1
ID34064	chr19	25079135	25079634	+	22.8	NA	intron (ENSMUST00000025831.6, intron 5 of 47)	NA	79855	ENSMUST00000025831.6	76088	Mm.102485	NM_028785	ENSMUSG00000052085	Dock8	1200017A24Rik|5830472H07Rik|A130095G14Rik|AI461977	dedicator of cytokinesis 8	protein-coding
ID67678	chr12	56928097	56928596	+	22.8	NA	intron (ENSMUST00000044634.11, intron 1 of 9)	NA	52047	ENSMUST00000160892.1
ID62165	chr8	115701481	115701980	+	22.8	NA	exon (ENSMUST00000109104.1, exon 1 of 1)	NA	-3348	ENSMUST00000134649.1
ID20354	chr8	118639795	118640294	+	22.8	NA	intron (ENSMUST00000142551.7, intron 2 of 5)	NA	-24165	ENSMUST00000211881.1
ID59672	chr8	64055115	64055614	+	22.8	NA	intron (ENSMUST00000066166.5, intron 13 of 20)	NA	-55737	ENSMUST00000210228.1
ID70869	chr4	80582233	80582732	+	22.8	NA	Intergenic	NA	142084	ENSMUST00000117418.1
ID10706	chr12	102327925	102328424	+	22.8	NA	intron (ENSMUST00000101114.10, intron 3 of 5)	NA	-26571	ENSMUST00000137249.7
ID65577	chr4	128162936	128163435	+	22.8	NA	intron (ENSMUST00000179945.2, intron 2 of 4)	NA	1074	ENSMUST00000153357.7
ID8472	chr17	33566445	33566944	+	22.8	NA	intron (ENSMUST00000174695.1, intron 1 of 3)	NA	10929	ENSMUST00000174695.1
ID40244	chr13	112513722	112514221	+	22.8	NA	Intergenic	NA	18373	ENSMUST00000223577.1
ID19387	chr8	49175275	49175774	+	22.8	NA	Intergenic	NA	56445	ENSMUST00000212762.1
ID20520	chr1	147175728	147176227	+	22.8	NA	Intergenic	NA	86940	ENSMUST00000193917.1
ID27227	chr17	19779540	19780039	+	22.8	NA	intron (ENSMUST00000172203.1, intron 1 of 5)	NA	6426	ENSMUST00000172203.1	627636	Mm.469855	NM_001104565	ENSMUSG00000091771	Vmn2r103	EG627636|Vmn103	vomeronasal 2, receptor 103	protein-coding
ID32084	chr7	78970629	78971128	+	22.8	NA	Intergenic	NA	-46992	ENSMUST00000206812.1
ID43106	chr15	60630402	60630901	+	22.8	NA	Intergenic	NA	-39692	ENSMUST00000226738.1
ID17938	chr13	97743173	97743672	+	22.8	NA	promoter-TSS (ENSMUST00000125960.1)	NA	-301	ENSMUST00000125960.1
ID43206	chr16	95847130	95847629	+	22.8	NA	intron (ENSMUST00000127413.1, intron 1 of 3)	NA	-39062	ENSMUST00000156615.1
ID11458	chr15	36826726	36827225	+	22.8	NA	Intergenic	NA	-15841	ENSMUST00000226620.1
ID32291	chr14	59365385	59365884	+	22.8	NA	promoter-TSS (ENSMUST00000095157.10)	NA	-164	ENSMUST00000095157.10	219132	Mm.479285	NM_199015	ENSMUSG00000068245	Phf11d	D14Ertd668e|Phf11|Phf11l	PHD finger protein 11D	protein-coding
ID44004	chr8	11100213	11100844	+	22.8	NA	Intergenic	NA	-16027	ENSMUST00000208665.1
ID44178	chr6	138992229	138992728	+	22.8	NA	Intergenic	NA	-132354	ENSMUST00000203400.1
ID54058	chr16	72886869	72887368	+	22.8	NA	intron (ENSMUST00000023600.7, intron 2 of 28)	NA	223969	ENSMUST00000023600.7	19876	Mm.310772	NM_019413	ENSMUSG00000022883	Robo1	AW494633|AW742721|DUTT1|Gm310	roundabout guidance receptor 1	protein-coding
ID29647	chr15	40757225	40757854	+	22.8	NA	intron (ENSMUST00000053467.4, intron 2 of 7)	NA	102497	ENSMUST00000053467.4	22762	Mm.39496	NM_011766	ENSMUSG00000022306	Zfpm2	B330005D23Rik|FOG-2|FOG2	zinc finger protein, multitype 2	protein-coding
ID71717	chr9	94834820	94835319	+	22.8	NA	intron (ENSMUST00000033463.9, intron 5 of 15)	NA	83240	ENSMUST00000183864.1	102465763		NR_106116	ENSMUSG00000098251	Mir7656	Gm27614|mmu-mir-7656	microRNA 7656	ncRNA
ID75339	chr7	18684902	18685401	+	22.8	NA	intron (ENSMUST00000076677.3, intron 1 of 5)	NA	841	ENSMUST00000076677.3
ID6011	chr7	114183364	114183863	+	22.8	NA	Intergenic	NA	25475	ENSMUST00000211484.1
ID28550	chr5	149065214	149065713	+	22.8	NA	intron (ENSMUST00000202133.3, intron 2 of 5)	NA	-11950	ENSMUST00000125605.1
ID34025	chr4	150639498	150640258	+	22.8	NA	intron (ENSMUST00000037827.9, intron 4 of 8)	NA	4211	ENSMUST00000147706.1
ID29029	chr10	88220948	88221447	+	22.8	NA	intron (ENSMUST00000182183.7, intron 5 of 6)	NA	-14232	ENSMUST00000182211.1
ID68202	chr11	45061515	45062014	+	22.8	NA	Intergenic	NA	55164	ENSMUST00000143869.1	100504255	Mm.123608	NR_045100	ENSMUSG00000084773	Gm12159	OTTMUSG00000005475	predicted gene 12159	ncRNA
ID21862	chr10	52160210	52160709	+	22.8	NA	intron (ENSMUST00000219692.1, intron 11 of 40)	NA	-28789	ENSMUST00000177313.1
ID68458	chr6	112854494	112854993	+	22.8	NA	intron (ENSMUST00000060215.11, intron 1 of 9)	NA	-25284	ENSMUST00000143475.1
ID59621	chr2	160194591	160195090	+	22.8	NA	Intergenic	NA	118776	ENSMUST00000109475.2
ID6489	chr7	35239485	35240114	+	22.8	NA	Intergenic	NA	22564	ENSMUST00000157682.1
ID66227	chr10	76931527	76932155	+	22.8	NA	intron (ENSMUST00000105411.8, intron 1 of 18)	NA	-25979	ENSMUST00000171437.7
ID74386	chr13	25316547	25317046	+	22.8	NA	Intergenic	NA	-46294	ENSMUST00000126348.1
ID3543	chr5	43858382	43858881	+	22.8	NA	Intergenic	NA	-9922	ENSMUST00000030964.5	12494	Mm.249873	NM_007646	ENSMUSG00000029084	Cd38	ADPRC 1|Cd38-rs1|I-19	CD38 antigen	protein-coding
ID27253	chr16	4989534	4990033	+	22.8	NA	intron (ENSMUST00000170323.2, intron 7 of 7)	NA	8069	ENSMUST00000170323.2	71089	Mm.87382	NM_027669	ENSMUSG00000022542	2019-09-12	1700028G04Rik|4933413B09Rik|Septin12	septin 12	protein-coding
ID17219	chr8	82549720	82550219	+	22.8	NA	Intergenic	NA	-27798	ENSMUST00000183320.1
ID53301	chr3	135602274	135602773	+	22.8	NA	exon (ENSMUST00000199588.1, exon 1 of 1)	NA	1273	ENSMUST00000184550.7
ID65056	chr5	134015835	134016334	+	22.8	NA	Intergenic	NA	75367	ENSMUST00000202497.1
ID68295	chr7	108942258	108942889	+	22.8	NA	exon (ENSMUST00000033342.6, exon 8 of 8)	NA	2265	ENSMUST00000147369.1
ID70019	chr7	72956429	72956928	+	22.8	NA	Intergenic	NA	33475	ENSMUST00000182995.1
ID2439	chr16	39209585	39210216	+	22.8	NA	Intergenic	NA	-245115	ENSMUST00000116737.2
ID20768	chr19	22107307	22107806	+	22.8	NA	Intergenic	NA	-31563	ENSMUST00000099569.8	226025	Mm.131943	NM_177341	ENSMUSG00000052387	Trpm3	6330504P12Rik|9330180E14|AU018608|B930001P07Rik|LTRPC3|MLSN2	transient receptor potential cation channel, subfamily M, member 3	protein-coding
ID6923	chr18	53916921	53917420	+	22.8	NA	intron (ENSMUST00000069597.6, intron 5 of 12)	NA	55057	ENSMUST00000069597.6	70425	Mm.368668	NM_152809	ENSMUSG00000073563	Csnk1g3	3300002K07Rik|C330049O21Rik	casein kinase 1, gamma 3	protein-coding
ID3690	chr15	69985615	69986114	+	22.8	NA	Intergenic	NA	-300158	ENSMUST00000117039.1
ID4618	chr16	11248058	11248557	+	22.8	NA	intron (ENSMUST00000080030.13, intron 1 of 14)	NA	5902	ENSMUST00000080030.13	14852	Mm.325827	NM_146066	ENSMUSG00000062203	Gspt1	AI314175|AI326449|AV307676|C79774|G1st|Gst-1	G1 to S phase transition 1	protein-coding
ID998	chr5	20988315	20988814	+	22.8	NA	intron (ENSMUST00000030556.7, intron 17 of 17)	NA	697	ENSMUST00000151366.1
ID75844	chr12	31172083	31172582	+	22.8	NA	intron (ENSMUST00000218642.1, intron 10 of 23)	NA	3470	ENSMUST00000218473.1
ID19986	chr9	43278649	43279148	+	22.8	NA	intron (ENSMUST00000210037.1, intron 1 of 1)	NA	4625	ENSMUST00000210037.1
ID3657	chr5	140217470	140217969	+	22.8	NA	intron (ENSMUST00000031534.8, intron 10 of 17)	NA	8177	ENSMUST00000133999.1
ID53559	chr1	150593614	150594113	+	22.8	NA	intron (ENSMUST00000137197.8, intron 96 of 105)	NA	-10651	ENSMUST00000177036.1
ID9276	chr17	48241219	48241852	+	22.8	NA	exon (ENSMUST00000113251.9, exon 2 of 3)	NA	-6242	ENSMUST00000048065.5	58218	Mm.302438	NM_021407	ENSMUSG00000041754	Trem3	BB134760	triggering receptor expressed on myeloid cells 3	protein-coding
ID72262	chr16	89390254	89390753	+	22.8	NA	Intergenic	NA	13271	ENSMUST00000078422.2	170656	Mm.46109	NM_028621	ENSMUSG00000058368	Krtap21-1	1110017B05Rik|AI506979|KAP21.1|Krtap16-7	keratin associated protein 21-1	protein-coding
ID57605	chr12	106320795	106321423	+	22.8	NA	Intergenic	NA	-6259	ENSMUST00000164367.1
ID6559	chr5	17370013	17370512	+	22.8	NA	Intergenic	NA	-2918	ENSMUST00000166086.2	100041749		XR_106345	ENSMUSG00000091827	Speer4f2	100041832|Gm3495|Gm3535	spermatogenesis associated glutamate (E)-rich protein 4f2	unknown
ID7105	chr10	118809821	118810320	+	22.8	NA	Intergenic	NA	-4780	ENSMUST00000218715.1
ID44089	chr7	46495280	46495779	+	22.8	NA	intron (ENSMUST00000033127.11, intron 10 of 10)	NA	17251	ENSMUST00000211086.1
ID46331	chr13	15775097	15775596	+	22.8	NA	Intergenic	NA	-5226	ENSMUST00000222341.1
ID59692	chr7	54049475	54049974	+	22.8	NA	Intergenic	NA	-41144	ENSMUST00000183968.1
ID44387	chr7	69992816	69993476	+	22.8	NA	Intergenic	NA	-35242	ENSMUST00000103978.1
ID58262	chr5	138463379	138463878	+	22.8	NA	Intergenic	NA	22088	ENSMUST00000100524.2
ID66484	chr5	54076340	54076839	+	22.8	NA	intron (ENSMUST00000117661.8, intron 3 of 11)	NA	1852	ENSMUST00000200873.1
ID44462	chr11	79922428	79922927	+	22.8	NA	Intergenic	NA	16696	ENSMUST00000122438.1
ID39131	chr5	67931515	67932014	+	22.8	NA	intron (ENSMUST00000177616.1, intron 1 of 1)	NA	-9905	ENSMUST00000202730.3
ID36341	chr2	59293223	59293722	+	22.8	NA	intron (ENSMUST00000123908.7, intron 4 of 14)	NA	27288	ENSMUST00000124725.1
ID75269	chr3	76548059	76548558	+	22.8	NA	exon (ENSMUST00000192613.1, exon 1 of 1)	NA	1617	ENSMUST00000192613.1
ID13723	chr9	41690287	41690786	+	22.8	NA	intron (ENSMUST00000216984.1, intron 3 of 4)	NA	-15482	ENSMUST00000214294.1
ID9678	chr13	41835665	41836164	+	22.8	NA	intron (ENSMUST00000121404.7, intron 1 of 6)	NA	-7100	ENSMUST00000190864.1
ID61311	chr19	31863290	31864187	+	22.8	NA	Intergenic	NA	-5026	ENSMUST00000224304.1
ID42982	chr5	16441226	16441725	+	22.8	NA	Intergenic	NA	67708	ENSMUST00000183005.1
ID46147	chr4	65212930	65213429	+	22.8	NA	intron (ENSMUST00000084501.3, intron 7 of 21)	NA	89005	ENSMUST00000084501.3	18491	Mm.317854	NM_021362	ENSMUSG00000028370	Pappa	8430414N03Rik|IGFBP-4ase|PAG1|PAPP-A	pregnancy-associated plasma protein A	protein-coding
ID47310	chr5	22307209	22307708	+	22.8	NA	intron (ENSMUST00000062372.13, intron 1 of 63)	NA	14671	ENSMUST00000159075.1
ID43056	chr8	109118462	109118961	+	22.8	NA	intron (ENSMUST00000180382.2, intron 1 of 4)	NA	43466	ENSMUST00000212085.1
ID70873	chr2	169433745	169434244	+	22.8	NA	Intergenic	NA	-28544	ENSMUST00000131509.1
ID20596	chr8	92453583	92454082	+	22.8	NA	Intergenic	NA	-11935	ENSMUST00000210010.1
ID69123	chr2	11263385	11263884	+	22.8	NA	TTS (ENSMUST00000114853.7)	NA	13176	ENSMUST00000195628.1
ID31251	chr7	67783145	67783644	+	22.8	NA	exon (ENSMUST00000182941.1, exon 1 of 1)	NA	387	ENSMUST00000182941.1
ID57571	chr8	105288049	105288548	+	22.8	NA	intron (ENSMUST00000212529.1, intron 2 of 2)	NA	752	ENSMUST00000212922.1
ID1642	chr5	112502304	112502803	+	22.8	NA	intron (ENSMUST00000075387.10, intron 1 of 16)	NA	-27426	ENSMUST00000200575.4
ID56442	chr12	89839183	89839682	+	22.8	NA	intron (ENSMUST00000110130.3, intron 1 of 6)	NA	26949	ENSMUST00000110130.3	18191	Mm.425766	NM_172544	ENSMUSG00000066392	Nrxn3	-	neurexin III	protein-coding
ID32829	chr14	85762406	85763085	+	22.8	NA	Intergenic	NA	107541	ENSMUST00000228318.1
ID75204	chr3	139035677	139036176	+	22.8	NA	intron (ENSMUST00000098574.8, intron 2 of 14)	NA	38872	ENSMUST00000199152.1
ID49957	chr9	30503457	30503956	+	22.8	NA	Intergenic	NA	-9234	ENSMUST00000214262.1
ID3272	chr9	95031474	95031973	+	22.8	NA	intron (ENSMUST00000033463.9, intron 11 of 15)	NA	-39039	ENSMUST00000214362.1
ID11788	chr12	55562183	55562682	+	22.8	NA	Intergenic	NA	-2807	ENSMUST00000080123.1	79459	Mm.392781	NM_001277340	ENSMUSG00000063129	Aldoart2	4933425L11Rik|Aldo1-ps1|Aldoa-ps1	aldolase 1 A, retrogene 2	protein-coding
ID36769	chr5	144378803	144379427	+	22.8	NA	intron (ENSMUST00000155491.7, intron 3 of 3)	NA	20590	ENSMUST00000196478.4	100579137		NR_102372	ENSMUSG00000104600	Dmrt1i	Dmr	Dmrt1 interacting ncRNA	ncRNA
ID76214	chr17	29449229	29449728	+	22.8	NA	Intergenic	NA	-41334	ENSMUST00000024811.7	18712	Mm.405293	NM_008842	ENSMUSG00000024014	Pim1	Pim-1	proviral integration site 1	protein-coding
ID19966	chr9	98045979	98046478	+	22.8	NA	Intergenic	NA	-13047	ENSMUST00000035027.12	64085	Mm.440903	NM_022319	ENSMUSG00000032452	Clstn2	2900042C18Rik|AI448973|CSTN2|Cs2|Cst-2|mKIAA4134	calsyntenin 2	protein-coding
ID27480	chr7	81059144	81059643	+	22.8	NA	intron (ENSMUST00000148597.1, intron 1 of 1)	NA	280	ENSMUST00000148597.1
ID59534	chr1	171250156	171250655	+	22.8	NA	promoter-TSS (ENSMUST00000219033.1)	NA	-16	ENSMUST00000111315.8	240913	Mm.491147	NM_172845	ENSMUSG00000006403	Adamts4	ADAM-TS4|ADAMTS-2|ADMP-1	a disintegrin-like and metallopeptidase (reprolysin type) with thrombospondin type 1 motif, 4	protein-coding
ID74677	chr5	48384252	48384751	+	22.8	NA	intron (ENSMUST00000195960.4, intron 5 of 5)	NA	4382	ENSMUST00000197915.1
ID73260	chr6	33557798	33558297	+	22.8	NA	intron (ENSMUST00000132842.7, intron 9 of 12)	NA	125039	ENSMUST00000201039.1
ID42709	chr13	12347217	12347716	+	22.8	NA	Intergenic	NA	-6706	ENSMUST00000064204.13	11472	Mm.37638	NM_033268	ENSMUSG00000052374	Actn2	1110008F24Rik	actinin alpha 2	protein-coding
ID67424	chr9	102580460	102580959	+	22.8	NA	Intergenic	NA	6461	ENSMUST00000191074.1
ID31685	chr11	113237729	113238228	+	22.8	NA	Intergenic	NA	-28309	ENSMUST00000130373.1	319871	Mm.383743	NR_040276	ENSMUSG00000085421	4732490B19Rik	-	RIKEN cDNA 4732490B19 gene	ncRNA
ID33087	chr10	47171815	47172578	+	22.8	NA	Intergenic	NA	-69364	ENSMUST00000214355.1
ID38384	chr14	62746734	62747233	+	22.8	NA	intron (ENSMUST00000225406.1, intron 3 of 4)	NA	-13518	ENSMUST00000181344.1	71000	Mm.399410	NR_045503	ENSMUSG00000097775	4931440J10Rik	-	RIKEN cDNA 4931440J10 gene	ncRNA
ID17336	chr5	96480940	96481439	+	22.8	NA	intron (ENSMUST00000199841.1, intron 2 of 5)	NA	-4577	ENSMUST00000199565.1
ID510	chr15	94842740	94843239	+	22.8	NA	intron (ENSMUST00000080141.4, intron 3 of 7)	NA	144149	ENSMUST00000104259.1
ID10697	chr17	47134443	47134942	+	22.8	NA	Intergenic	NA	-6183	ENSMUST00000188947.6
ID70359	chr12	57861153	57861652	+	22.8	NA	Intergenic	NA	-89809	ENSMUST00000218373.1
ID33425	chr19	57349492	57349991	+	22.8	NA	intron (ENSMUST00000181921.1, intron 1 of 2)	NA	11034	ENSMUST00000181921.1	320879	Mm.375089	NR_040316	ENSMUSG00000097785	B230217O12Rik	-	RIKEN cDNA B230217O12 gene	ncRNA
ID60318	chr5	97421563	97422062	+	22.8	NA	intron (ENSMUST00000180634.1, intron 2 of 3)	NA	29365	ENSMUST00000180634.1
ID72795	chr13	64137523	64138022	+	22.8	NA	intron (ENSMUST00000152644.8, intron 4 of 4)	NA	-8404	ENSMUST00000222168.1
ID45578	chr19	28108632	28109131	+	22.8	NA	Intergenic	NA	20025	ENSMUST00000186880.1
ID61448	chr7	136350455	136351084	+	22.8	NA	Intergenic	NA	-1354	ENSMUST00000209560.1	330664	Mm.127762	NR_040459	ENSMUSG00000109633	C230079O03Rik	C230079O03	RIKEN cDNA C230079O03 gene	ncRNA
ID34673	chr2	107996160	107996659	+	22.8	NA	Intergenic	NA	83633	ENSMUST00000104223.1
ID22712	chr14	91313293	91313792	+	22.8	NA	Intergenic	NA	-113664	ENSMUST00000226887.1
ID3843	chr1	113461262	113461761	+	22.8	NA	Intergenic	NA	104472	ENSMUST00000186856.1
ID24693	chr7	6194526	6195025	+	22.8	NA	TTS (ENSMUST00000108567.8)	NA	-2315	ENSMUST00000037553.5	232836	Mm.246599	NM_178028	ENSMUSG00000034660	Galp	-	galanin-like peptide	protein-coding
ID35710	chr11	4022093	4022722	+	22.8	NA	Intergenic	NA	-9055	ENSMUST00000129689.7
ID69360	chr19	24285424	24285923	+	22.8	NA	Intergenic	NA	-4043	ENSMUST00000118970.1
ID9438	chr15	25326325	25326824	+	22.8	NA	intron (ENSMUST00000226199.1, intron 1 of 4)	NA	6074	ENSMUST00000228450.1
ID2512	chr3	42974139	42974638	+	22.8	NA	Intergenic	NA	-275999	ENSMUST00000192100.1
ID11314	chrX	89374817	89375316	+	22.8	NA	Intergenic	NA	-22045	ENSMUST00000120172.1
ID47417	chr1	17490849	17491348	+	22.8	NA	Intergenic	NA	-28903	ENSMUST00000158909.1
ID68290	chr3	52083092	52083591	+	22.8	NA	intron (ENSMUST00000121440.3, intron 1 of 4)	NA	-9954	ENSMUST00000194956.1
ID18903	chr9	45435485	45435984	+	22.8	NA	intron (ENSMUST00000034592.9, intron 1 of 32)	NA	-4004	ENSMUST00000215652.1
ID978	chr11	12854107	12854606	+	22.8	NA	Intergenic	NA	83582	ENSMUST00000118518.1
ID18936	chr6	32734281	32734780	+	22.8	NA	Intergenic	NA	17758	ENSMUST00000202626.1
ID55212	chr5	69642075	69642574	+	22.8	NA	Intergenic	NA	-49984	ENSMUST00000031117.12	67980	Mm.33830	NM_027681	ENSMUSG00000029209	Gnpda2	4921523I18Rik|4933412A11Rik|BB189630|GNPDA|Gnp2|Sb52|mKIAA4008	glucosamine-6-phosphate deaminase 2	protein-coding
ID63583	chr12	53114298	53114797	+	22.8	NA	intron (ENSMUST00000219786.1, intron 11 of 11)	NA	-67721	ENSMUST00000093682.1
ID37268	chr4	128677365	128677864	+	22.8	NA	intron (ENSMUST00000136377.7, intron 1 of 6)	NA	-11124	ENSMUST00000148723.1
ID2023	chr12	10176102	10177047	+	22.8	NA	promoter-TSS (ENSMUST00000218811.1)	NA	-569	ENSMUST00000218811.1
ID74517	chr19	43404052	43404551	+	22.8	NA	Intergenic	NA	-15990	ENSMUST00000099428.3	545291	Mm.442200	NM_001081257	ENSMUSG00000074852	Hpse2	Gm968|Hpa2	heparanase 2	protein-coding
ID64874	chr2	24723746	24724245	+	22.8	NA	intron (ENSMUST00000070864.13, intron 6 of 45)	NA	-38127	ENSMUST00000124183.1
ID49611	chr1	83283692	83284191	+	22.8	NA	intron (ENSMUST00000160953.7, intron 5 of 10)	NA	-4776	ENSMUST00000159078.1
ID72923	chr7	123051952	123052451	+	22.8	NA	intron (ENSMUST00000211504.1, intron 1 of 2)	NA	20707	ENSMUST00000209402.1
ID3085	chr12	32988262	32988761	+	22.8	NA	Intergenic	NA	11499	ENSMUST00000158511.1
ID42427	chr2	181513414	181513913	+	22.8	NA	TTS (ENSMUST00000141825.1)	NA	1085	ENSMUST00000130261.1
ID3211	chr12	73134665	73135164	+	22.8	NA	intron (ENSMUST00000187549.6, intron 1 of 6)	NA	10991	ENSMUST00000104597.1
ID52163	chr7	42610588	42611087	+	22.8	NA	exon (ENSMUST00000107994.2, exon 3 of 3)	NA	5522	ENSMUST00000187616.2
ID73881	chr14	76448570	76449069	+	22.8	NA	intron (ENSMUST00000110888.7, intron 3 of 4)	NA	9886	ENSMUST00000175655.1
ID63910	chr6	5801484	5801983	+	22.8	NA	intron (ENSMUST00000115554.3, intron 5 of 15)	NA	44314	ENSMUST00000204149.1
ID46982	chr1	178957555	178958054	+	22.8	NA	intron (ENSMUST00000129393.1, intron 2 of 2)	NA	31541	ENSMUST00000129393.1
ID29018	chr5	41775770	41776269	+	22.8	NA	Intergenic	NA	-11518	ENSMUST00000060820.7	12020	Mm.2530	NM_007524	ENSMUSG00000049691	Nkx3-2	Bapx1|NKX3.2|Nkx-3.2	NK3 homeobox 2	protein-coding
ID39435	chr7	30833931	30834430	+	22.8	NA	Intergenic	NA	-10405	ENSMUST00000053156.9	233079	Mm.97338	NM_146187	ENSMUSG00000051314	Ffar2	GPCR43|Gpr43	free fatty acid receptor 2	protein-coding
ID42626	chr2	171911783	171912282	+	22.8	NA	Intergenic	NA	50099	ENSMUST00000151904.1
ID41953	chr14	21519007	21519506	+	22.8	NA	TTS (ENSMUST00000182859.1)	NA	2505	ENSMUST00000112458.2
ID51826	chr5	23004254	23004753	+	22.8	NA	intron (ENSMUST00000197992.1, intron 1 of 3)	NA	-72490	ENSMUST00000075377.3
ID63369	chr2	25658452	25658951	+	22.8	NA	intron (ENSMUST00000028306.12, intron 2 of 6)	NA	746	ENSMUST00000028306.12	13863	Mm.12867	NM_007947	ENSMUSG00000026937	Lcn5	E-RABP|Erabp|MEP10	lipocalin 5	protein-coding
ID1870	chr2	118400157	118400656	+	22.8	NA	intron (ENSMUST00000102527.9, intron 1 of 37)	NA	11294	ENSMUST00000102527.9	27103	Mm.217616	NM_013719	ENSMUSG00000005102	Eif2ak4	2610011M03|GCN2|MGCN2	eukaryotic translation initiation factor 2 alpha kinase 4	protein-coding
ID46594	chr18	76355508	76356007	+	22.8	NA	Intergenic	NA	93265	ENSMUST00000165084.7
ID3089	chr15	14017496	14017995	+	22.8	NA	Intergenic	NA	-125210	ENSMUST00000228924.1
ID378	chr3	143205614	143206113	+	22.8	NA	Intergenic	NA	-37192	ENSMUST00000197226.4	320072	Mm.136397	NR_040551	ENSMUSG00000105923	A830019L24Rik	-	RIKEN cDNA A830019L24 gene	ncRNA
ID5310	chr5	32839418	32839917	+	22.8	NA	intron (ENSMUST00000130134.2, intron 1 of 1)	NA	1538	ENSMUST00000199229.1
ID7957	chr14	98380298	98380797	+	22.8	NA	Intergenic	NA	-106278	ENSMUST00000226945.1
ID32131	chr8	72536662	72537161	+	22.8	NA	intron (ENSMUST00000058534.6, intron 1 of 2)	NA	4669	ENSMUST00000178138.1
ID75735	chr7	34551254	34551753	+	22.8	NA	intron (ENSMUST00000206001.1, intron 1 of 3)	NA	4297	ENSMUST00000206001.1
ID51367	chr3	107799381	107799880	+	22.8	NA	Intergenic	NA	17774	ENSMUST00000200491.1
ID60190	chr17	43627741	43628240	+	22.8	NA	exon (ENSMUST00000168073.7, exon 1 of 5)	NA	2309	ENSMUST00000168073.7	210510	Mm.329058	NM_198418	ENSMUSG00000040140	Tdrd6	AB097085|Tdr2	tudor domain containing 6	protein-coding
ID3659	chr19	44334706	44335205	+	22.8	NA	TTS (ENSMUST00000133314.1)	NA	1863	ENSMUST00000058856.8	329065	Mm.313583	NM_183216	ENSMUSG00000050195	Scd4	ACOD4	stearoyl-coenzyme A desaturase 4	protein-coding
ID50399	chr15	55535120	55535619	+	22.8	NA	intron (ENSMUST00000164542.7, intron 5 of 5)	NA	12795	ENSMUST00000165356.1
ID30617	chr14	32292024	32292523	+	22.8	NA	TTS (ENSMUST00000169975.1)	NA	2701	ENSMUST00000169975.1
ID24083	chr14	87159858	87160357	+	22.8	NA	promoter-TSS (ENSMUST00000228953.1)	NA	81	ENSMUST00000228953.1
ID45361	chr5	18357730	18358229	+	22.8	NA	intron (ENSMUST00000074694.6, intron 1 of 7)	NA	2376	ENSMUST00000074694.6	14677	Mm.254629	NM_010305	ENSMUSG00000057614	Gnai1	AU046200|Gialpha1|Gnai-1	guanine nucleotide binding protein (G protein), alpha inhibiting 1	protein-coding
ID5545	chr4	137811983	137812619	+	22.8	NA	Intergenic	NA	-15917	ENSMUST00000030551.10	11647	Mm.288186	NM_007431	ENSMUSG00000028766	Alpl	ALP|APTNAP|Akp-2|Akp2|TNAP|TNSALP	alkaline phosphatase, liver/bone/kidney	protein-coding
ID64628	chr13	15553290	15553789	+	22.8	NA	intron (ENSMUST00000130065.7, intron 3 of 11)	NA	89559	ENSMUST00000110510.3	14634	Mm.5098	NM_008130	ENSMUSG00000021318	Gli3	AI854843|AU023367|Bph|GLI3-190|GLI3FL|Pdn|Xt|add	GLI-Kruppel family member GLI3	protein-coding
ID12405	chr2	43861180	43861679	+	22.8	NA	intron (ENSMUST00000112822.7, intron 6 of 14)	NA	112559	ENSMUST00000055776.7	76117	Mm.217350	NM_153820	ENSMUSG00000049744	Arhgap15	5830480G12Rik	Rho GTPase activating protein 15	protein-coding
ID54960	chr1	77269854	77270353	+	22.8	NA	Intergenic	NA	107504	ENSMUST00000187346.1
ID29256	chr13	80923577	80924202	+	22.8	NA	Intergenic	NA	-16522	ENSMUST00000225352.1
ID33946	chr6	4761282	4761781	+	22.8	NA	Intergenic	NA	-9369	ENSMUST00000205169.1
ID27418	chr16	7893115	7894008	+	22.8	NA	Intergenic	NA	-310414	ENSMUST00000158881.1
ID72064	chr15	59511641	59512140	+	22.8	NA	intron (ENSMUST00000227173.1, intron 5 of 7)	NA	-136460	ENSMUST00000067543.7	211770	Mm.40298	NM_144549	ENSMUSG00000032501	Trib1	A530090O15Rik|TRB-1|Trb1	tribbles pseudokinase 1	protein-coding
ID68152	chr4	92833688	92834187	+	22.8	NA	Intergenic	NA	32645	ENSMUST00000158289.1
ID55967	chr2	179302151	179302650	+	22.8	NA	Intergenic	NA	-61893	ENSMUST00000119749.1
ID32300	chr14	8479581	8480080	+	22.8	NA	intron (ENSMUST00000102996.3, intron 13 of 15)	NA	70913	ENSMUST00000224382.1
ID35079	chr6	55716809	55717434	+	22.8	NA	Intergenic	NA	32550	ENSMUST00000203099.1	100041339	Mm.403680	NR_046071	ENSMUSG00000108063	Gm3279	-	predicted gene 3279	ncRNA
ID52563	chr4	137418327	137418826	+	22.8	NA	Intergenic	NA	4215	ENSMUST00000134565.1
ID29469	chr11	109074805	109075304	+	22.8	NA	Intergenic	NA	-7964	ENSMUST00000082757.1
ID10048	chr3	100845653	100846152	+	22.8	NA	intron (ENSMUST00000054791.8, intron 1 of 5)	NA	20443	ENSMUST00000054791.8	242122	Mm.137467	NM_178594	ENSMUSG00000051076	Vtcn1	B7h4|B7s1|B7x|BC032925	V-set domain containing T cell activation inhibitor 1	protein-coding
ID10022	chr1	125289782	125290281	+	22.8	NA	Intergenic	NA	-92576	ENSMUST00000187796.1
ID47199	chr8	32178274	32178773	+	22.8	NA	intron (ENSMUST00000209022.1, intron 1 of 8)	NA	-7606	ENSMUST00000158745.1
ID64401	chr3	59058829	59059328	+	22.8	NA	intron (ENSMUST00000199659.4, intron 4 of 43)	NA	42743	ENSMUST00000085040.4	229323	Mm.123648	NM_173398	ENSMUSG00000050075	Gpr171	A630006E05|F730001G15Rik|H963	G protein-coupled receptor 171	protein-coding
ID46924	chrX	163751382	163751881	+	22.8	NA	Intergenic	NA	9698	ENSMUST00000059320.3	74264	Mm.39304	NM_028842	ENSMUSG00000083695	Rnf138rt1	-	ring finger protein 138, retrogene 1	protein-coding
ID31107	chr2	104533847	104534346	+	22.8	NA	Intergenic	NA	-3341	ENSMUST00000117214.1
ID51895	chr1	55723197	55723696	+	22.8	NA	intron (ENSMUST00000042986.9, intron 5 of 5)	NA	21421	ENSMUST00000187059.1
ID35138	chr11	20054524	20055023	+	22.8	NA	Intergenic	NA	58094	ENSMUST00000132022.1
ID75405	chr14	47819316	47819815	+	22.8	NA	intron (ENSMUST00000227155.1, intron 2 of 2)	NA	-14216	ENSMUST00000226126.1
ID36461	chr3	118169527	118170026	+	22.8	NA	Intergenic	NA	200646	ENSMUST00000197578.1
ID31127	chr15	60001608	60002107	+	22.8	NA	Intergenic	NA	-6965	ENSMUST00000181201.1
ID45200	chr10	62719690	62720189	+	22.8	NA	intron (ENSMUST00000133371.7, intron 1 of 3)	NA	5862	ENSMUST00000148720.7
ID40318	chr8	49664884	49665383	+	22.8	NA	Intergenic	NA	143709	ENSMUST00000212088.1
ID42585	chr9	39962058	39962557	+	22.8	NA	Intergenic	NA	-1174	ENSMUST00000213171.1	258364	Mm.264860	NM_146367	ENSMUSG00000047352	Olfr976	MOR224-10	olfactory receptor 976	protein-coding
ID59049	chr9	38974021	38974520	+	22.8	NA	intron (ENSMUST00000216238.2, intron 1 of 1)	NA	-1381	ENSMUST00000075680.2	258433	Mm.271361	NM_146441	ENSMUSG00000058515	Olfr933	MOR171-22	olfactory receptor 933	protein-coding
ID70712	chr9	29514212	29514711	+	22.8	NA	intron (ENSMUST00000075069.10, intron 1 of 7)	NA	78049	ENSMUST00000141752.1
ID19194	chr9	85216620	85217119	+	22.8	NA	Intergenic	NA	17713	ENSMUST00000216158.1
ID24031	chr10	36229333	36229832	+	22.8	NA	Intergenic	NA	133706	ENSMUST00000215218.1
ID50279	chr2	172608911	172609410	+	22.8	NA	Intergenic	NA	57044	ENSMUST00000142633.1
ID61043	chr1	79574809	79575308	+	22.8	NA	Intergenic	NA	45976	ENSMUST00000195349.1
ID71843	chr11	108018408	108018907	+	22.8	NA	intron (ENSMUST00000059595.10, intron 5 of 16)	NA	-5852	ENSMUST00000134910.1
ID69254	chr15	63718033	63718532	+	22.8	NA	promoter-TSS (ENSMUST00000226839.1)	NA	-112	ENSMUST00000226839.1
ID58403	chr17	52052059	52052826	+	22.8	NA	Intergenic	NA	-96847	ENSMUST00000186007.1
ID75998	chr5	66399224	66399723	+	22.8	NA	TTS (ENSMUST00000162401.7)	NA	32653	ENSMUST00000202492.1
ID40207	chr8	71020038	71020537	+	22.8	NA	intron (ENSMUST00000212266.1, intron 3 of 4)	NA	6468	ENSMUST00000188626.1	69419	Mm.188688	NR_045487	ENSMUSG00000101854	1700026F02Rik	-	RIKEN cDNA 1700026F02 gene	ncRNA
ID52941	chr15	51027069	51027568	+	22.8	NA	Intergenic	NA	129679	ENSMUST00000226611.1
ID73086	chr2	5852415	5852914	+	22.8	NA	intron (ENSMUST00000127116.6, intron 2 of 7)	NA	4529	ENSMUST00000128604.1
ID8943	chr8	31745156	31745655	+	22.8	NA	Intergenic	NA	-5645	ENSMUST00000178878.2
ID4771	chr8	69059936	69060435	+	22.8	NA	intron (ENSMUST00000037478.12, intron 9 of 16)	NA	15323	ENSMUST00000147674.1
ID65084	chrX	76268064	76268563	+	22.8	NA	TTS (ENSMUST00000096389.4)	NA	4009	ENSMUST00000096389.4	238829	Mm.292319	NM_001013760	ENSMUSG00000071738	Cldn34b3	EG238829|Gm4937	claudin 34B3	protein-coding
ID56191	chrX	132803607	132804106	+	22.8	NA	Intergenic	NA	85303	ENSMUST00000121012.1
ID8033	chr2	152795999	152796498	+	22.8	NA	intron (ENSMUST00000007803.11, intron 2 of 2)	NA	-23359	ENSMUST00000175565.1
ID63363	chr8	88213158	88213657	+	22.8	NA	intron (ENSMUST00000119033.7, intron 2 of 12)	NA	14193	ENSMUST00000118952.7	214627	Mm.491211	NM_001164497	ENSMUSG00000036779	Papd5	5730445M16Rik|5830428A09	PAP associated domain containing 5	protein-coding
ID60872	chr2	169896791	169897290	+	22.8	NA	intron (ENSMUST00000123300.2, intron 1 of 1)	NA	-8537	ENSMUST00000181446.7
ID24802	chr1	98068767	98069266	+	22.8	NA	intron (ENSMUST00000163007.1, intron 2 of 2)	NA	-11133	ENSMUST00000186731.1
ID34217	chr15	85040599	85041098	+	22.8	NA	intron (ENSMUST00000023069.7, intron 1 of 8)	NA	3786	ENSMUST00000023069.7	73225	Mm.247535	NM_133750	ENSMUSG00000022434	Fam118a	-	family with sequence similarity 118, member A	protein-coding
ID65100	chr6	145246634	145247133	+	22.8	NA	intron (ENSMUST00000032399.11, intron 1 of 4)	NA	3287	ENSMUST00000156486.1
ID7555	chr8	95992144	95992643	+	22.8	NA	Intergenic	NA	70864	ENSMUST00000212919.1
ID28385	chr8	24286237	24286736	+	22.8	NA	Intergenic	NA	65976	ENSMUST00000207606.1
ID61578	chr15	101573919	101574418	+	22.8	NA	promoter-TSS (ENSMUST00000042957.5)	NA	-264	ENSMUST00000042957.5	109052	Mm.106868	NM_133357	ENSMUSG00000022986	Krt75	4732468K03Rik|AA589387|K6hf|Krt2-6hf|Krtcap1	keratin 75	protein-coding
ID21499	chr5	85674388	85674887	+	22.8	NA	Intergenic	NA	-46137	ENSMUST00000197581.1
ID41869	chr3	37536029	37536528	+	22.8	NA	intron (ENSMUST00000198968.1, intron 16 of 16)	NA	20225	ENSMUST00000119860.1
ID3671	chr13	104317910	104318409	+	22.8	NA	intron (ENSMUST00000224303.1, intron 6 of 23)	NA	10812	ENSMUST00000224504.1
ID65729	chr8	94743642	94744269	+	22.8	NA	Intergenic	NA	-1635	ENSMUST00000034231.3	20299	Mm.12895	NM_009137	ENSMUSG00000031779	Ccl22	ABCD-1|DCBCK|MDC|Scya22	chemokine (C-C motif) ligand 22	protein-coding
ID65328	chr8	91584531	91585030	+	22.8	NA	intron (ENSMUST00000140276.1, intron 5 of 5)	NA	5492	ENSMUST00000210685.1
ID71007	chr5	76047917	76048561	+	22.8	NA	intron (ENSMUST00000201402.1, intron 1 of 3)	NA	5141	ENSMUST00000201402.1
ID30123	chr14	57719774	57720273	+	22.8	NA	intron (ENSMUST00000173990.7, intron 2 of 6)	NA	14277	ENSMUST00000077981.6	50523	Mm.347899	NM_015771	ENSMUSG00000021959	Lats2	4932411G09Rik|AV277261|AW228608	large tumor suppressor 2	protein-coding
ID19182	chr15	59327155	59327654	+	22.8	NA	TTS (ENSMUST00000161953.1)	NA	1861	ENSMUST00000161953.1
ID74899	chr8	76226845	76227344	+	22.8	NA	intron (ENSMUST00000212103.1, intron 1 of 9)	NA	47356	ENSMUST00000082775.1
ID68079	chr6	129963180	129963679	+	22.8	NA	Intergenic	NA	29415	ENSMUST00000118879.1
ID55242	chr9	38207881	38208380	+	22.8	NA	promoter-TSS (ENSMUST00000093867.2)	NA	-235	ENSMUST00000211975.2
ID51532	chr5	53993337	53993836	+	22.8	NA	Intergenic	NA	-4913	ENSMUST00000117661.8	116873	Mm.265985	NM_054083	ENSMUSG00000039156	Stim2	-	stromal interaction molecule 2	protein-coding
ID18669	chr11	49860487	49860986	+	22.8	NA	intron (ENSMUST00000151695.1, intron 2 of 6)	NA	6479	ENSMUST00000109178.7
ID8022	chr1	7326494	7326993	+	22.8	NA	Intergenic	NA	11292	ENSMUST00000192649.1
ID46718	chrX	13986880	13987379	+	22.8	NA	Intergenic	NA	-1654	ENSMUST00000158081.1
ID14627	chr18	20100219	20100718	+	22.8	NA	intron (ENSMUST00000038710.5, intron 6 of 16)	NA	14142	ENSMUST00000224432.1
ID41224	chr5	150698757	150699256	+	22.8	NA	intron (ENSMUST00000202170.3, intron 1 of 34)	NA	-9038	ENSMUST00000122768.1
ID10743	chr16	31359258	31359757	+	22.8	NA	Intergenic	NA	18511	ENSMUST00000186196.1
ID24457	chr8	88600693	88601192	+	22.8	NA	Intergenic	NA	18137	ENSMUST00000211113.1
ID37874	chr6	4644257	4644756	+	22.8	NA	Intergenic	NA	13379	ENSMUST00000204372.1
ID25156	chr1	66087405	66087904	+	22.8	NA	Intergenic	NA	24689	ENSMUST00000118496.1
ID75666	chrX	77797656	77798155	+	22.8	NA	Intergenic	NA	-1627	ENSMUST00000036333.13	19108	Mm.290338	NM_016979	ENSMUSG00000035725	Prkx	PKX1|Pkare	protein kinase, X-linked	protein-coding
ID9785	chrX	67826067	67826566	+	22.8	NA	Intergenic	NA	95134	ENSMUST00000026325.1	66780	Mm.79193	NM_025763	ENSMUSG00000025288	4933436I01Rik	-	RIKEN cDNA 4933436I01 gene	protein-coding
ID29271	chr11	46317689	46318188	+	22.8	NA	Intergenic	NA	-5079	ENSMUST00000093165.11	76884	Mm.154358	NM_133769	ENSMUSG00000020340	Cyfip2	1500004I01Rik|6430511D02Rik|AA930218|AU022376|Pir121|mKIAA1168	cytoplasmic FMR1 interacting protein 2	protein-coding
ID43018	chr11	46992171	46992670	+	22.8	NA	intron (ENSMUST00000077221.5, intron 6 of 7)	NA	118007	ENSMUST00000122081.1
ID65136	chr6	55079519	55080018	+	22.8	NA	TTS (ENSMUST00000003572.9)	NA	20805	ENSMUST00000204117.1
ID60786	chr5	45417162	45417661	+	22.8	NA	intron (ENSMUST00000197016.4, intron 1 of 5)	NA	6991	ENSMUST00000197016.4	52401	Mm.33854	NR_131933	ENSMUSG00000029092	D5Ertd615e	4930435H24Rik	DNA segment, Chr 5, ERATO Doi 615, expressed	ncRNA
ID7521	chrX	84161373	84161872	+	22.8	NA	intron (ENSMUST00000139998.1, intron 1 of 2)	NA	84973	ENSMUST00000139998.1
ID45457	chr5	145943893	145944392	+	22.8	NA	Intergenic	NA	-11910	ENSMUST00000197368.1
ID26657	chr3	65839535	65840034	+	22.8	NA	intron (ENSMUST00000195243.1, intron 2 of 3)	NA	25045	ENSMUST00000192502.1
ID55225	chr2	14097390	14097889	+	22.8	NA	intron (ENSMUST00000138989.1, intron 1 of 6)	NA	23212	ENSMUST00000138989.1
ID55711	chr12	80218584	80219387	+	22.8	NA	intron (ENSMUST00000167327.1, intron 1 of 20)	NA	9742	ENSMUST00000218235.1
ID1367	chr17	27625000	27625499	+	22.8	NA	Intergenic	NA	-1784	ENSMUST00000025050.11	56409	Mm.144699	NM_019837	ENSMUSG00000024213	Nudt3	1110011B09Rik|AA960325|Dipp|Dipp1	nudix (nucleotide diphosphate linked moiety X)-type motif 3	protein-coding
ID22492	chr2	118424653	118425302	+	22.8	NA	intron (ENSMUST00000102527.9, intron 8 of 37)	NA	12631	ENSMUST00000110870.7	27103	Mm.217616	NM_013719	ENSMUSG00000005102	Eif2ak4	2610011M03|GCN2|MGCN2	eukaryotic translation initiation factor 2 alpha kinase 4	protein-coding
ID71999	chr6	122277743	122278242	+	22.8	NA	intron (ENSMUST00000032207.8, intron 3 of 4)	NA	4890	ENSMUST00000032207.8	50928	Mm.20434	NM_016970	ENSMUSG00000030114	Klrg1	2F1-Ag|MAFA|MAFA-L	killer cell lectin-like receptor subfamily G, member 1	protein-coding
ID42945	chr3	49549132	49549631	+	22.8	NA	Intergenic	NA	18631	ENSMUST00000191727.1
ID73350	chr14	5930237	5930736	+	22.8	NA	promoter-TSS (ENSMUST00000167709.1)	NA	-179	ENSMUST00000167709.1
ID31242	chr3	153241966	153242465	+	22.8	NA	intron (ENSMUST00000200397.4, intron 3 of 4)	NA	-16432	ENSMUST00000199707.1
ID17245	chr13	81025417	81025916	+	22.8	NA	intron (ENSMUST00000181508.1, intron 1 of 2)	NA	4235	ENSMUST00000225928.1
ID57586	chr6	23968845	23969344	+	22.8	NA	TTS (ENSMUST00000062463.3)	NA	966	ENSMUST00000062463.3	387347	Mm.377909	NM_207022	ENSMUSG00000043865	Tas2r118	Gm465|T2R18|Tas2r16|Tas2r18|mGR18|mt2r40	taste receptor, type 2, member 118	protein-coding
ID51798	chr10	95024979	95025478	+	22.8	NA	Intergenic	NA	-25786	ENSMUST00000218192.1
ID39386	chr17	44865213	44865712	+	22.8	NA	intron (ENSMUST00000050630.13, intron 2 of 11)	NA	-50665	ENSMUST00000113571.9	12393	Mm.391013	NM_009820	ENSMUSG00000039153	Runx2	AML3|Cbf|Cbfa-1|Cbfa1|LS3|Osf2|PEBP2aA|Pebp2a1|Pebpa2a	runt related transcription factor 2	protein-coding
ID70228	chr2	4846480	4846979	+	22.8	NA	Intergenic	NA	-12117	ENSMUST00000117910.1
ID39628	chr13	107576306	107576805	+	22.8	NA	Intergenic	NA	-11224	ENSMUST00000224949.1
ID27406	chr1	44593149	44593648	+	22.8	NA	intron (ENSMUST00000161066.7, intron 2 of 3)	NA	32513	ENSMUST00000194332.1
ID58677	chr19	40391649	40392148	+	22.8	NA	exon (ENSMUST00000224646.1, exon 4 of 4)	NA	-9033	ENSMUST00000225858.1
ID71274	chr7	90333436	90333935	+	22.8	NA	intron (ENSMUST00000207578.1, intron 1 of 6)	NA	-15013	ENSMUST00000208720.1
ID41277	chr5	126045731	126046890	+	22.8	NA	Intergenic	NA	-19837	ENSMUST00000200064.1
ID3395	chr4	121355198	121355697	+	22.8	NA	Intergenic	NA	-24347	ENSMUST00000118684.1
ID65491	chr9	83979015	83979514	+	22.8	NA	intron (ENSMUST00000190166.6, intron 3 of 10)	NA	-12257	ENSMUST00000185454.1
ID30862	chr17	7794936	7795435	+	22.8	NA	intron (ENSMUST00000167580.7, intron 1 of 3)	NA	9789	ENSMUST00000097425.9	68655	Mm.379161	NM_001081416	ENSMUSG00000071984	Fndc1	1110027O12Rik|1110051A18Rik|mKIAA1866	fibronectin type III domain containing 1	protein-coding
ID27448	chr15	58088941	58089440	+	22.8	NA	Intergenic	NA	9586	ENSMUST00000226649.1
ID59440	chr2	69426254	69426753	+	22.8	NA	intron (ENSMUST00000080953.11, intron 77 of 78)	NA	46058	ENSMUST00000063690.3	241452	Mm.211655	NM_175512	ENSMUSG00000027068	Dhrs9	C730025I08Rik|Rdh15	dehydrogenase/reductase (SDR family) member 9	protein-coding
ID64642	chr11	6195408	6196040	+	22.8	NA	intron (ENSMUST00000066496.9, intron 1 of 5)	NA	-2248	ENSMUST00000140700.1
ID22504	chrX	64179138	64179637	+	22.8	NA	TTS (ENSMUST00000033522.14)	NA	5039	ENSMUST00000151996.1
ID38922	chr19	59512819	59513318	+	22.8	NA	intron (ENSMUST00000190204.1, intron 2 of 4)	NA	19932	ENSMUST00000190204.1	72647	Mm.410849	NR_045308	ENSMUSG00000100119	2700089I24Rik	-	RIKEN cDNA 2700089I24 gene	ncRNA
ID53709	chr10	72505572	72506071	+	22.8	NA	Intergenic	NA	-21729	ENSMUST00000104454.1
ID58801	chr2	122658817	122659316	+	22.8	NA	Intergenic	NA	18263	ENSMUST00000102354.2	387165		NR_030547	ENSMUSG00000076309	Mir147	Mirn147|mmu-mir-147	microRNA 147	ncRNA
ID69540	chr9	69662555	69663054	+	22.8	NA	Intergenic	NA	-63050	ENSMUST00000215589.1
ID53963	chr11	51186765	51187264	+	22.8	NA	Intergenic	NA	-11192	ENSMUST00000118235.1
ID23071	chr15	39790619	39791118	+	22.8	NA	intron (ENSMUST00000110306.8, intron 8 of 9)	NA	2383	ENSMUST00000155859.1
ID48840	chr3	128598989	128599488	+	22.8	NA	Intergenic	NA	-11749	ENSMUST00000199042.1
ID15716	chr13	12529856	12530355	+	22.8	NA	Intergenic	NA	-9667	ENSMUST00000179308.2	171211	Mm.159671	NM_133643	ENSMUSG00000095105	Edaradd	1810032E07Rik|5830469M23Rik|A630043P06|cr	EDAR (ectodysplasin-A receptor)-associated death domain	protein-coding
ID16055	chr10	119912845	119913344	+	22.8	NA	intron (ENSMUST00000127787.1, intron 1 of 20)	NA	3147	ENSMUST00000127787.1
ID7587	chr2	54522927	54523426	+	22.8	NA	intron (ENSMUST00000112635.7, intron 3 of 12)	NA	6636	ENSMUST00000068595.5
ID60598	chr6	42447507	42448006	+	22.8	NA	Intergenic	NA	-3825	ENSMUST00000203913.1
ID75986	chr8	69111527	69112026	+	22.8	NA	intron (ENSMUST00000006435.7, intron 13 of 13)	NA	8648	ENSMUST00000129797.1
ID7554	chr19	54675179	54675678	+	22.8	NA	Intergenic	NA	424023	ENSMUST00000061856.5	14732	Mm.210196	NM_008149	ENSMUSG00000024978	Gpam	GPAT|GPAT1	glycerol-3-phosphate acyltransferase, mitochondrial	protein-coding
ID54830	chr15	90671926	90672425	+	22.8	NA	intron (ENSMUST00000154569.1, intron 1 of 2)	NA	7196	ENSMUST00000088649.10
ID74360	chr1	156068079	156068578	+	22.8	NA	exon (ENSMUST00000111757.9, exon 7 of 7)	NA	5115	ENSMUST00000125371.1
ID64465	chr3	114632984	114633483	+	22.8	NA	Intergenic	NA	-88461	ENSMUST00000199345.1
ID69320	chr18	46738461	46738960	+	22.8	NA	intron (ENSMUST00000035648.4, intron 1 of 3)	NA	2869	ENSMUST00000035648.4	67526	Mm.9852	NM_026217	ENSMUSG00000032905	Atg12	4931423H11Rik|A330058M13Rik|Apg12l|Atg12l	autophagy related 12	protein-coding
ID31946	chr1	90619000	90619499	+	22.8	NA	Intergenic	NA	7669	ENSMUST00000186882.1
ID60024	chr5	7656780	7657279	+	22.8	NA	Intergenic	NA	-200079	ENSMUST00000118633.1
ID6358	chr6	124030504	124031003	+	22.8	NA	intron (ENSMUST00000032238.3, intron 2 of 5)	NA	5995	ENSMUST00000032238.3	56552	Mm.23795	NM_019917	ENSMUSG00000096630	Vmn2r26	V2R1|V2r1b	vomeronasal 2, receptor 26	protein-coding
ID68017	chr4	13142104	13142603	+	22.8	NA	Intergenic	NA	66213	ENSMUST00000139614.1
ID30484	chr14	32745573	32746072	+	22.8	NA	Intergenic	NA	-40141	ENSMUST00000039191.7	69069	Mm.261609	NM_001163616	ENSMUSG00000041707	1810011H11Rik	4733401I05Rik	RIKEN cDNA 1810011H11 gene	protein-coding
ID30803	chr2	71379143	71379642	+	22.8	NA	Intergenic	NA	-9566	ENSMUST00000112122.8
ID59856	chr13	48680320	48680819	+	22.8	NA	Intergenic	NA	17571	ENSMUST00000021813.4	12022	Mm.42241	NM_007526	ENSMUSG00000021381	Barx1	-	BarH-like homeobox 1	protein-coding
ID24776	chr1	171028725	171029224	+	22.8	NA	TTS (ENSMUST00000083971.1)	NA	1009	ENSMUST00000083971.1
ID50246	chr2	23106947	23107446	+	22.8	NA	intron (ENSMUST00000114523.9, intron 9 of 11)	NA	8206	ENSMUST00000227612.1
ID16185	chr2	174832149	174832648	+	22.8	NA	Intergenic	NA	6236	ENSMUST00000156804.1
ID58938	chr15	24483473	24483972	+	22.8	NA	Intergenic	NA	-108047	ENSMUST00000228438.1
ID63372	chr11	17286326	17286825	+	22.8	NA	Intergenic	NA	11844	ENSMUST00000117065.1
ID5429	chrX	58621348	58621847	+	22.8	NA	Intergenic	NA	9691	ENSMUST00000120400.1
ID31716	chr18	58249168	58249667	+	22.8	NA	Intergenic	NA	-17842	ENSMUST00000158470.1
ID40280	chr6	56301660	56302159	+	22.8	NA	intron (ENSMUST00000203372.2, intron 3 of 18)	NA	59946	ENSMUST00000203967.2
ID72668	chr14	59601717	59602346	+	22.8	NA	Intergenic	NA	-4072	ENSMUST00000167100.8	71891	Mm.439850	NM_027986	ENSMUSG00000021982	Cdadc1	2310010M10Rik|AI449174|AI463398|BB130816|NYD-SP15	cytidine and dCMP deaminase domain containing 1	protein-coding
ID49230	chr3	134955351	134955850	+	22.8	NA	Intergenic	NA	-7521	ENSMUST00000200368.1
ID39480	chr13	59226780	59227279	+	22.8	NA	Intergenic	NA	-9857	ENSMUST00000225924.1
ID36856	chr6	28628361	28628860	+	22.8	NA	intron (ENSMUST00000167201.1, intron 11 of 16)	NA	60538	ENSMUST00000194736.1
ID44509	chr12	15061501	15062000	+	22.8	NA	intron (ENSMUST00000222288.1, intron 1 of 10)	NA	-6367	ENSMUST00000222816.1
ID26189	chr19	46382796	46383295	+	22.8	NA	intron (ENSMUST00000040270.4, intron 4 of 10)	NA	12690	ENSMUST00000040270.4	54130	Mm.3118	NM_016860	ENSMUSG00000025228	Actr1a	Arp1|alpha-Arp1	ARP1 actin-related protein 1A, centractin alpha	protein-coding
ID26655	chr2	164446919	164447418	+	22.8	NA	Intergenic	NA	-3281	ENSMUST00000142909.1
ID29418	chr8	59109065	59109564	+	22.8	NA	Intergenic	NA	-15891	ENSMUST00000210423.1
ID76023	chrX	152814334	152814833	+	22.8	NA	Intergenic	NA	32565	ENSMUST00000139310.1
ID40498	chr14	119911704	119912203	+	22.8	NA	Intergenic	NA	112975	ENSMUST00000228885.1
ID22911	chr9	49389386	49389885	+	22.8	NA	intron (ENSMUST00000075764.7, intron 1 of 7)	NA	29801	ENSMUST00000216227.1
ID5503	chr19	59162107	59162606	+	22.8	NA	Intergenic	NA	4624	ENSMUST00000173710.1
ID72971	chr8	115055551	115056050	+	22.8	NA	intron (ENSMUST00000004756.13, intron 8 of 8)	NA	-2887	ENSMUST00000157803.1
ID56591	chr3	36425812	36426311	+	22.8	NA	Intergenic	NA	4485	ENSMUST00000200194.1
ID56359	chr10	36273534	36274033	+	22.8	NA	Intergenic	NA	-117809	ENSMUST00000214163.1
ID16542	chr13	38169161	38169660	+	22.8	NA	intron (ENSMUST00000124830.2, intron 4 of 23)	NA	-8957	ENSMUST00000145151.1
ID44713	chr4	35904570	35905069	+	22.8	NA	intron (ENSMUST00000108124.3, intron 1 of 2)	NA	-59615	ENSMUST00000065173.8	242384	Mm.132507	NM_175516	ENSMUSG00000045083	Lingo2	B230217C06Rik|Lern3|Lrrn6c	leucine rich repeat and Ig domain containing 2	protein-coding
ID25896	chr12	3764297	3764796	+	22.8	NA	intron (ENSMUST00000174663.7, intron 16 of 20)	NA	-2400	ENSMUST00000173847.1
ID10280	chr9	33029905	33030404	+	22.8	NA	Intergenic	NA	-1637	ENSMUST00000184476.1	102634550	Mm.167494	XR_379229	ENSMUSG00000098519	Gm27166	-	predicted gene 27166	ncRNA
ID12196	chr12	26643415	26643914	+	22.8	NA	intron (ENSMUST00000223018.1, intron 2 of 2)	NA	-41355	ENSMUST00000221140.1
ID69988	chrX	139650884	139651383	+	22.8	NA	intron (ENSMUST00000113026.1, intron 2 of 6)	NA	3484	ENSMUST00000122696.1
ID40127	chr15	61735395	61735894	+	22.8	NA	Intergenic	NA	247658	ENSMUST00000192740.1
ID10606	chr7	79988386	79988885	+	22.8	NA	Intergenic	NA	-36179	ENSMUST00000164056.8	209225	Mm.290925	NM_175433	ENSMUSG00000048897	Zfp710	5430400N05Rik|9830165K13|AI324798|Znf710	zinc finger protein 710	protein-coding
ID34363	chr5	132980825	132981324	+	22.8	NA	Intergenic	NA	179396	ENSMUST00000157498.1
ID3533	chr3	81960807	81961306	+	22.8	NA	TTS (ENSMUST00000137974.1)	NA	2979	ENSMUST00000137974.1
ID10051	chr19	15123859	15124358	+	22.8	NA	Intergenic	NA	-163342	ENSMUST00000072982.1
ID34453	chr4	154719762	154720261	+	22.8	NA	Intergenic	NA	-52144	ENSMUST00000060062.4	73353	Mm.30958	NM_028513	ENSMUSG00000051276	Actrt2	1700052K15Rik|Arp-T2|Arpm2	actin-related protein T2	protein-coding
ID47458	chrX	100209727	100210226	+	22.8	NA	intron (ENSMUST00000113777.7, intron 1 of 7)	NA	53341	ENSMUST00000121289.1
ID14617	chrX	17765121	17765620	+	22.8	NA	Intergenic	NA	-89086	ENSMUST00000120949.1
ID15647	chr11	20939467	20939966	+	22.8	NA	Intergenic	NA	-2015	ENSMUST00000178821.1
ID25798	chr8	76676360	76676859	+	22.8	NA	intron (ENSMUST00000143324.1, intron 5 of 5)	NA	-57327	ENSMUST00000185045.1
ID13506	chr19	48732693	48733192	+	22.8	NA	intron (ENSMUST00000078880.5, intron 14 of 26)	NA	-492297	ENSMUST00000158379.1
ID52606	chr4	65271711	65272210	+	22.8	NA	intron (ENSMUST00000084501.3, intron 10 of 21)	NA	147786	ENSMUST00000084501.3	18491	Mm.317854	NM_021362	ENSMUSG00000028370	Pappa	8430414N03Rik|IGFBP-4ase|PAG1|PAPP-A	pregnancy-associated plasma protein A	protein-coding
ID69491	chr19	30804432	30804931	+	22.8	NA	intron (ENSMUST00000073581.5, intron 5 of 17)	NA	-23229	ENSMUST00000182401.1
ID36670	chr13	37132376	37132875	+	22.8	NA	Intergenic	NA	-23393	ENSMUST00000225257.1
ID42206	chr14	6541268	6541767	+	22.8	NA	Intergenic	NA	-4227	ENSMUST00000163636.7
ID26904	chr6	127240927	127241426	+	22.8	NA	Intergenic	NA	7414	ENSMUST00000071458.4
ID26465	chr19	28644328	28644827	+	22.8	NA	intron (ENSMUST00000112612.8, intron 2 of 6)	NA	22108	ENSMUST00000159178.1
ID22558	chr12	67810784	67811283	+	22.8	NA	Intergenic	NA	11363	ENSMUST00000222060.1
ID26570	chr4	13867617	13868241	+	22.8	NA	intron (ENSMUST00000105566.8, intron 9 of 11)	NA	-21291	ENSMUST00000139736.1
ID53889	chr4	129754998	129755497	+	22.8	NA	Intergenic	NA	6669	ENSMUST00000122147.1
ID64796	chr16	13567434	13567933	+	22.8	NA	intron (ENSMUST00000058884.8, intron 21 of 23)	NA	-36132	ENSMUST00000104300.1
ID38531	chr5	120958043	120958542	+	22.8	NA	intron (ENSMUST00000202326.3, intron 9 of 20)	NA	14055	ENSMUST00000201506.1
ID8304	chr5	13102536	13103035	+	22.8	NA	Intergenic	NA	18981	ENSMUST00000078246.5
ID66695	chr13	31324200	31324699	+	22.8	NA	Intergenic	NA	6318	ENSMUST00000129791.2
ID65980	chr19	18387368	18387867	+	22.8	NA	Intergenic	NA	-193838	ENSMUST00000117398.1
ID66870	chr13	18813881	18814380	+	22.8	NA	intron (ENSMUST00000222813.1, intron 6 of 7)	NA	-9665	ENSMUST00000222010.1
ID2812	chr15	74688406	74688905	+	22.8	NA	Intergenic	NA	-16085	ENSMUST00000110009.3	11838	Mm.491310	NM_018790	ENSMUSG00000022602	Arc	Arc3.1|C86064|arg3.1|mArc	activity regulated cytoskeletal-associated protein	protein-coding
ID21492	chr17	32005867	32006366	+	22.8	NA	intron (ENSMUST00000002145.11, intron 6 of 7)	NA	7287	ENSMUST00000133308.1
ID58482	chr4	43001403	43001902	+	22.8	NA	TTS (ENSMUST00000123332.7)	NA	-1145	ENSMUST00000030164.7	269523	Mm.245976	NM_009503	ENSMUSG00000028452	Vcp	3110001E05|CDC48|p97|p97/VCP	valosin containing protein	protein-coding
ID12477	chr6	115181576	115182075	+	22.8	NA	intron (ENSMUST00000169345.3, intron 1 of 10)	NA	-21894	ENSMUST00000203228.1
ID11920	chr7	133920279	133920778	+	22.8	NA	intron (ENSMUST00000138363.1, intron 4 of 12)	NA	19213	ENSMUST00000175291.1
ID60078	chr7	74536607	74537106	+	22.8	NA	intron (ENSMUST00000134539.1, intron 1 of 2)	NA	-6747	ENSMUST00000129292.1
ID15363	chr8	104752541	104753040	+	22.8	NA	Intergenic	NA	-2989	ENSMUST00000213025.1
ID42320	chr13	49516132	49516631	+	22.8	NA	intron (ENSMUST00000051504.7, intron 2 of 9)	NA	11512	ENSMUST00000222592.1
ID29427	chr12	5777509	5778008	+	22.8	NA	Intergenic	NA	-30437	ENSMUST00000219369.1
ID28232	chr13	10132739	10133497	+	22.8	NA	intron (ENSMUST00000187510.6, intron 2 of 4)	NA	32656	ENSMUST00000221530.1
ID12270	chr1	116377311	116377810	+	22.8	NA	intron (ENSMUST00000043725.8, intron 13 of 23)	NA	16853	ENSMUST00000175207.1
ID20674	chr10	97054882	97055381	+	22.8	NA	intron (ENSMUST00000219466.1, intron 4 of 4)	NA	19351	ENSMUST00000219048.1
ID47485	chr10	110079756	110080255	+	22.8	NA	exon (ENSMUST00000220224.1, exon 1 of 1)	NA	1314	ENSMUST00000220224.1
ID11912	chr4	97721575	97722074	+	22.8	NA	intron (ENSMUST00000146447.7, intron 1 of 5)	NA	-31088	ENSMUST00000186369.1
ID71366	chr6	125685882	125686381	+	22.8	NA	intron (ENSMUST00000146264.1, intron 1 of 1)	NA	394	ENSMUST00000146264.1
ID497	chr12	16585228	16585727	+	22.8	NA	intron (ENSMUST00000222989.1, intron 1 of 20)	NA	4243	ENSMUST00000221146.1
ID47058	chr14	44040097	44040596	+	22.8	NA	Intergenic	NA	-2820	ENSMUST00000163681.2
ID72518	chr7	25762583	25763082	+	22.8	NA	TTS (ENSMUST00000132989.7)	NA	1232	ENSMUST00000124442.7
ID48954	chr8	108536558	108537057	+	22.8	NA	exon (ENSMUST00000211262.1, exon 2 of 2)	NA	140	ENSMUST00000210837.1
ID37991	chr8	89058186	89058685	+	22.8	NA	Intergenic	NA	-14273	ENSMUST00000034090.7	58198	Mm.214361	NM_021390	ENSMUSG00000031665	Sall1	Msal-3	sal-like 1 (Drosophila)	protein-coding
ID52887	chr3	79526709	79527208	+	22.8	NA	intron (ENSMUST00000076136.6, intron 1 of 16)	NA	-11706	ENSMUST00000130613.1
ID53972	chr11	64196205	64196704	+	22.8	NA	Intergenic	NA	31881	ENSMUST00000145095.1	102632078		XR_388742	ENSMUSG00000087622	Gm12290	OTTMUSG00000005894	predicted gene 12290	ncRNA
ID52617	chr9	32867058	32867557	+	22.8	NA	Intergenic	NA	-27385	ENSMUST00000194946.1
ID44582	chr11	121701159	121701658	+	22.8	NA	promoter-TSS (ENSMUST00000106089.7)	NA	-136	ENSMUST00000106089.7
ID51613	chr3	158970588	158971087	+	22.8	NA	Intergenic	NA	10391	ENSMUST00000183173.1
ID18129	chr7	125893917	125894416	+	22.8	NA	intron (ENSMUST00000073935.6, intron 5 of 6)	NA	28895	ENSMUST00000155059.2
ID47448	chr1	101500285	101500784	+	22.8	NA	Intergenic	NA	114648	ENSMUST00000187074.1
ID58694	chr12	110638181	110638680	+	22.8	NA	intron (ENSMUST00000018851.13, intron 34 of 76)	NA	-2094	ENSMUST00000172218.1
ID41484	chr5	125377853	125378352	+	22.8	NA	Intergenic	NA	11084	ENSMUST00000108707.2
ID13559	chr1	118898467	118898966	+	22.8	NA	intron (ENSMUST00000161056.7, intron 2 of 7)	NA	-55504	ENSMUST00000183982.1	102465176		NR_105764	ENSMUSG00000098273	Mir6346	Gm27829|mmu-mir-6346	microRNA 6346	ncRNA
ID55652	chr15	6323930	6325228	+	22.8	NA	intron (ENSMUST00000161040.7, intron 1 of 9)	NA	5297	ENSMUST00000227844.1
ID7616	chr1	3253990	3254489	+	22.8	NA	intron (ENSMUST00000070533.4, intron 2 of 2)	NA	1482	ENSMUST00000192857.1
ID7416	chr16	14395469	14395968	+	22.8	NA	intron (ENSMUST00000134776.7, intron 4 of 5)	NA	1765	ENSMUST00000144074.1
ID12423	chr2	62982344	62982843	+	22.8	NA	intron (ENSMUST00000112452.1, intron 2 of 5)	NA	173406	ENSMUST00000137221.1
ID75147	chr12	92085775	92086274	+	22.8	NA	Intergenic	NA	75415	ENSMUST00000222953.1
ID51856	chr13	58290340	58290839	+	22.8	NA	intron (ENSMUST00000180882.7, intron 4 of 5)	NA	9398	ENSMUST00000190479.1
ID60523	chr5	100635798	100636297	+	22.8	NA	Intergenic	NA	28372	ENSMUST00000135801.2
ID44385	chr17	82275884	82276383	+	22.8	NA	Intergenic	NA	40256	ENSMUST00000174994.1
ID73689	chr11	50812273	50812772	+	22.8	NA	exon (ENSMUST00000109135.8, exon 5 of 5)	NA	2871	ENSMUST00000157580.1
ID55078	chr12	54283578	54284077	+	22.8	NA	Intergenic	NA	33188	ENSMUST00000217997.1
ID57938	chr6	98958023	98958522	+	22.8	NA	intron (ENSMUST00000142164.1, intron 4 of 4)	NA	-22727	ENSMUST00000175880.1
ID25365	chr5	149960867	149961366	+	22.8	NA	Intergenic	NA	42198	ENSMUST00000202470.1
ID12267	chr15	63909476	63909975	+	22.8	NA	intron (ENSMUST00000188108.6, intron 1 of 11)	NA	2572	ENSMUST00000188108.6	74548	Mm.273185	NM_028992	ENSMUSG00000055748	Gsdmc4	9030605I04Rik	gasdermin C4	protein-coding
ID15459	chr2	117055059	117055558	+	22.8	NA	promoter-TSS (ENSMUST00000122360.1)	NA	-258	ENSMUST00000122360.1
ID41977	chr10	8483940	8484439	+	22.8	NA	intron (ENSMUST00000061601.8, intron 1 of 7)	NA	34636	ENSMUST00000061601.8	338362	Mm.41163	NM_177387	ENSMUSG00000047712	Ust	D930010O20Rik|UA2OST	uronyl-2-sulfotransferase	protein-coding
ID56601	chr8	108967512	108968011	+	22.8	NA	Intergenic	NA	30901	ENSMUST00000175500.1	100526511		NR_037295	ENSMUSG00000093241	Mir3108	mir-3108|mmu-mir-3108	microRNA 3108	ncRNA
ID8019	chr18	9448121	9448620	+	22.8	NA	intron (ENSMUST00000053917.4, intron 1 of 9)	NA	1780	ENSMUST00000053917.4	67974	Mm.86523	NM_026484	ENSMUSG00000024286	Ccny	1700025H17Rik|3110050L10Rik|4631402G10Rik|5730405I09Rik	cyclin Y	protein-coding
ID61212	chr10	19813904	19814403	+	22.8	NA	Intergenic	NA	31299	ENSMUST00000177746.1
ID39932	chr7	83139891	83140390	+	22.8	NA	intron (ENSMUST00000208699.1, intron 1 of 3)	NA	-8330	ENSMUST00000207727.1	330578	Mm.5796	NM_177895	ENSMUSG00000053528	A530021J07Rik	-	Riken cDNA A530021J07 gene	protein-coding
ID8389	chr13	51951324	51951823	+	22.8	NA	Intergenic	NA	-21641	ENSMUST00000181851.1
ID22969	chr5	60659581	60660080	+	22.8	NA	Intergenic	NA	-14487	ENSMUST00000198806.1
ID35269	chr6	7996909	7997408	+	22.8	NA	TTS (ENSMUST00000115537.1)	NA	-13775	ENSMUST00000178598.2
ID48937	chr1	109363166	109363665	+	22.8	NA	Intergenic	NA	211714	ENSMUST00000185658.1
ID30901	chr3	79291180	79291679	+	22.8	NA	Intergenic	NA	3701	ENSMUST00000192562.1
ID50512	chr18	27967102	27967601	+	22.8	NA	Intergenic	NA	-342409	ENSMUST00000157315.1
ID48192	chr3	59109082	59109711	+	22.8	NA	intron (ENSMUST00000199659.4, intron 15 of 43)	NA	-7575	ENSMUST00000085040.4	229323	Mm.123648	NM_173398	ENSMUSG00000050075	Gpr171	A630006E05|F730001G15Rik|H963	G protein-coupled receptor 171	protein-coding
ID11993	chr19	28448062	28448561	+	22.8	NA	intron (ENSMUST00000112612.8, intron 4 of 6)	NA	92109	ENSMUST00000161026.1
ID66961	chr11	98228838	98229337	+	22.8	NA	intron (ENSMUST00000107538.1, intron 6 of 13)	NA	8686	ENSMUST00000145113.1
ID18582	chr13	74440472	74440971	+	22.8	NA	TTS (ENSMUST00000221116.1)	NA	555	ENSMUST00000221116.1
ID803	chr7	128348596	128349095	+	22.8	NA	Intergenic	NA	8378	ENSMUST00000205523.1
ID24320	chr3	132476614	132477113	+	22.8	NA	Intergenic	NA	-31315	ENSMUST00000198028.1
ID71942	chr11	90162133	90162777	+	22.8	NA	Intergenic	NA	-18831	ENSMUST00000142279.1	102638165	Mm.406622	XR_388953	ENSMUSG00000085074	Gm11494	OTTMUSG00000001281	predicted gene 11494	ncRNA
ID61483	chr19	16033243	16033742	+	22.8	NA	Intergenic	NA	48402	ENSMUST00000181731.1	100502653	Mm.149980	NR_045355	ENSMUSG00000097557	C130060C02Rik	-	RIKEN cDNA C130060C02 gene	ncRNA
ID74797	chr17	77131435	77131934	+	22.8	NA	Intergenic	NA	543018	ENSMUST00000168236.1
ID48700	chr11	20219977	20220476	+	22.8	NA	TTS (ENSMUST00000132285.7)	NA	18617	ENSMUST00000152728.1
ID49680	chr18	42190304	42190803	+	22.8	NA	intron (ENSMUST00000081374.2, intron 2 of 3)	NA	6156	ENSMUST00000081374.2	69401	Mm.34841	NM_027072	ENSMUSG00000059455	Plac8l1	1700009N18Rik|1700015M15Rik	PLAC8-like 1	protein-coding
ID65622	chr13	98122163	98122662	+	22.8	NA	intron (ENSMUST00000109426.2, intron 2 of 35)	NA	53575	ENSMUST00000224866.1
ID10872	chr14	7724945	7725444	+	22.8	NA	Intergenic	NA	-24751	ENSMUST00000145085.2
ID20450	chr5	4987202	4987701	+	22.8	NA	intron (ENSMUST00000133465.7, intron 9 of 10)	NA	-2213	ENSMUST00000197860.1
ID6564	chr12	84328766	84329265	+	22.8	NA	intron (ENSMUST00000222471.1, intron 1 of 4)	NA	1575	ENSMUST00000222471.1
ID24252	chr7	115231159	115231658	+	22.8	NA	Intergenic	NA	59135	ENSMUST00000183778.1
ID10226	chr11	11752711	11753210	+	22.8	NA	intron (ENSMUST00000076700.10, intron 4 of 7)	NA	48501	ENSMUST00000123815.1
ID50315	chr1	95361713	95362212	+	22.8	NA	Intergenic	NA	33281	ENSMUST00000193380.1
ID23962	chr10	69725084	69725583	+	22.8	NA	intron (ENSMUST00000182162.7, intron 1 of 5)	NA	18855	ENSMUST00000182162.7
ID20476	chr15	44306579	44307078	+	22.8	NA	Intergenic	NA	-16284	ENSMUST00000228032.1
ID7380	chr5	113497321	113497820	+	22.8	NA	intron (ENSMUST00000181650.1, intron 1 of 1)	NA	6818	ENSMUST00000181650.1
ID67646	chr1	19511903	19512402	+	22.8	NA	Intergenic	NA	1767	ENSMUST00000122719.1
ID59931	chr1	177577316	177577815	+	22.8	NA	Intergenic	NA	16957	ENSMUST00000194583.1
ID4777	chr10	59321090	59321589	+	22.8	NA	Intergenic	NA	-1957	ENSMUST00000009789.14	18451	Mm.2212	NM_011030	ENSMUSG00000019916	P4ha1	AL022634|P4ha	procollagen-proline, 2-oxoglutarate 4-dioxygenase (proline 4-hydroxylase), alpha 1 polypeptide	protein-coding
ID7055	chr12	11045671	11046170	+	22.8	NA	Intergenic	NA	-1893	ENSMUST00000222157.1
ID18899	chr10	37387818	37388317	+	22.8	NA	Intergenic	NA	50581	ENSMUST00000181602.1
ID24974	chr12	69719086	69719585	+	22.8	NA	intron (ENSMUST00000223387.1, intron 3 of 3)	NA	2852	ENSMUST00000222972.1
ID57706	chr12	6612501	6613000	+	22.8	NA	Intergenic	NA	-87003	ENSMUST00000220141.1
ID8434	chr1	134434964	134435463	+	22.8	NA	promoter-TSS (ENSMUST00000188474.1)	NA	-415	ENSMUST00000188474.1
ID48046	chr9	48448311	48448810	+	22.8	NA	Intergenic	NA	-1840	ENSMUST00000165252.2
ID24471	chr16	29705378	29705877	+	22.8	NA	Intergenic	NA	89002	ENSMUST00000160101.1
ID1187	chr14	57388376	57388875	+	22.8	NA	intron (ENSMUST00000022517.8, intron 1 of 7)	NA	-3375	ENSMUST00000225457.1
ID62205	chr14	47938618	47939117	+	22.8	NA	intron (ENSMUST00000227343.1, intron 2 of 3)	NA	-21152	ENSMUST00000228393.1
ID22171	chr17	55214041	55214540	+	22.8	NA	Intergenic	NA	-107324	ENSMUST00000165184.1
ID18249	chr6	115624043	115624542	+	22.8	NA	promoter-TSS (ENSMUST00000203142.1)	NA	-748	ENSMUST00000203142.1
ID66847	chr16	42226985	42227484	+	22.8	NA	Intergenic	NA	48838	ENSMUST00000125187.1
ID39053	chr5	30944602	30945101	+	22.8	NA	intron (ENSMUST00000031051.7, intron 1 of 5)	NA	555	ENSMUST00000202627.1
ID30775	chr5	21052525	21053024	+	22.8	NA	intron (ENSMUST00000030556.7, intron 1 of 17)	NA	2951	ENSMUST00000140057.1
ID56001	chr14	108564710	108565209	+	22.8	NA	Intergenic	NA	-57584	ENSMUST00000158830.1
ID52164	chr5	103472590	103473089	+	22.8	NA	intron (ENSMUST00000196800.1, intron 2 of 6)	NA	47338	ENSMUST00000048957.10	19249	Mm.3414	NM_011204	ENSMUSG00000034573	Ptpn13	AI324989|PTP-BL|PTPL1|Ptpri|RIP	protein tyrosine phosphatase, non-receptor type 13	protein-coding
ID44234	chr2	87384834	87385333	+	22.8	NA	promoter-TSS (ENSMUST00000215371.1)	NA	-766	ENSMUST00000215371.1
ID41315	chrX	104618816	104619315	+	22.8	NA	intron (ENSMUST00000042070.5, intron 2 of 11)	NA	2200	ENSMUST00000158546.1
ID63800	chr19	60619920	60620419	+	22.8	NA	Intergenic	NA	-39146	ENSMUST00000111460.3	78832	Mm.259026	NM_030197	ENSMUSG00000033417	Cacul1	2700078E11Rik|2810417M16Rik|9830127L17Rik|AI450346|D130033C15Rik	CDK2 associated, cullin domain 1	protein-coding
ID13033	chr5	79952342	79952841	+	22.8	NA	Intergenic	NA	-146317	ENSMUST00000177635.1
ID10209	chr5	86640924	86641423	+	22.8	NA	Intergenic	NA	-8749	ENSMUST00000161625.1
ID65630	chr3	122545808	122546307	+	22.8	NA	intron (ENSMUST00000197259.4, intron 9 of 11)	NA	-4376	ENSMUST00000196051.1	102465764		NR_106117	ENSMUSG00000104773	Mir7657	mmu-mir-7657	microRNA 7657	ncRNA
ID62601	chr3	72993581	72994080	+	22.8	NA	Intergenic	NA	-25967	ENSMUST00000167334.7	69983	Mm.261054	NM_001081137	ENSMUSG00000027790	Sis	2010204N08Rik|SI|Si-s	sucrase isomaltase (alpha-glucosidase)	protein-coding
ID5629	chr9	104452840	104453339	+	22.8	NA	Intergenic	NA	26976	ENSMUST00000158781.1	100316725		NR_035516	ENSMUSG00000089406	Mir2136	mmu-mir-2136	microRNA 2136	ncRNA
ID64764	chr6	34273634	34274133	+	22.8	NA	Intergenic	NA	-16382	ENSMUST00000138275.1
ID13835	chr12	42196937	42197436	+	22.8	NA	Intergenic	NA	-45346	ENSMUST00000219118.1
ID60334	chr2	50102592	50103234	+	22.8	NA	intron (ENSMUST00000112712.9, intron 1 of 4)	NA	-25456	ENSMUST00000169232.1
ID9439	chr18	43845185	43845684	+	22.8	NA	Intergenic	NA	-52556	ENSMUST00000096570.3	225443	Mm.100304	NM_001033280	ENSMUSG00000071858	Gm94	-	predicted gene 94	protein-coding
ID31243	chr10	70483174	70483673	+	22.8	NA	intron (ENSMUST00000220159.1, intron 4 of 8)	NA	18080	ENSMUST00000157149.1
ID42885	chr5	22377787	22378286	+	22.8	NA	Intergenic	NA	-18759	ENSMUST00000157953.1
ID57955	chr18	24943921	24944420	+	22.8	NA	intron (ENSMUST00000037097.7, intron 5 of 26)	NA	183007	ENSMUST00000158295.1
ID5212	chr5	30897707	30898206	+	22.8	NA	exon (ENSMUST00000202893.1, exon 1 of 1)	NA	656	ENSMUST00000202893.1
ID14685	chr8	68358529	68359028	+	22.8	NA	intron (ENSMUST00000130214.7, intron 10 of 10)	NA	-9656	ENSMUST00000124929.7	73609	Mm.443247	NR_038181	ENSMUSG00000085197	1700125H03Rik	4930510D22Rik	RIKEN cDNA 1700125H03 gene	ncRNA
ID72641	chr19	35502630	35503129	+	22.8	NA	Intergenic	NA	102925	ENSMUST00000174974.1
ID55763	chr7	121532800	121533299	+	22.8	NA	intron (ENSMUST00000205739.1, intron 2 of 5)	NA	56785	ENSMUST00000205739.1
ID46198	chr15	38365324	38365823	+	22.8	NA	Intergenic	NA	-19408	ENSMUST00000181144.1
ID38936	chr8	82741582	82742081	+	22.8	NA	Intergenic	NA	-5785	ENSMUST00000211321.1
ID52270	chr15	23075882	23076381	+	22.8	NA	intron (ENSMUST00000040427.13, intron 1 of 9)	NA	39668	ENSMUST00000040427.13
ID55526	chr8	93118281	93118780	+	22.8	NA	intron (ENSMUST00000211843.1, intron 4 of 5)	NA	5999	ENSMUST00000211843.1
ID19834	chrX	146883917	146884416	+	22.8	NA	Intergenic	NA	-48519	ENSMUST00000122042.1
ID2049	chr13	52744851	52745350	+	22.8	NA	intron (ENSMUST00000223209.1, intron 1 of 2)	NA	-9492	ENSMUST00000222580.1
ID35580	chr4	79277550	79278049	+	22.8	NA	Intergenic	NA	-33090	ENSMUST00000158918.1
ID29574	chr12	16225829	16226328	+	22.8	NA	intron (ENSMUST00000222537.1, intron 1 of 5)	NA	-4799	ENSMUST00000221011.1
ID70036	chr6	43782533	43783032	+	22.8	NA	Intergenic	NA	-15472	ENSMUST00000203126.1
ID16639	chr7	118206648	118207147	+	22.8	NA	exon (ENSMUST00000179331.8, exon 4 of 61)	NA	6073	ENSMUST00000179331.8
ID24235	chr10	119381316	119381815	+	22.8	NA	Intergenic	NA	29657	ENSMUST00000217825.1
ID23437	chr8	43262408	43262907	+	22.8	NA	Intergenic	NA	44279	ENSMUST00000211248.1
ID3162	chr14	32952204	32952703	+	22.8	NA	Intergenic	NA	-38929	ENSMUST00000038956.11	67580	Mm.46115	NM_026253	ENSMUSG00000041673	Lrrc18	4930442L21Rik|MTLR1	leucine rich repeat containing 18	protein-coding
ID53368	chr5	52082807	52083306	+	22.8	NA	promoter-TSS (ENSMUST00000195914.1)	NA	-724	ENSMUST00000195914.1
ID65634	chr4	131586655	131587154	+	22.8	NA	Intergenic	NA	85237	ENSMUST00000144212.1
ID23358	chr10	108241011	108241510	+	22.8	NA	exon (ENSMUST00000219263.1, exon 8 of 25)	NA	-8334	ENSMUST00000219759.1
ID5266	chr19	30037031	30037530	+	22.8	NA	intron (ENSMUST00000134518.7, intron 1 of 2)	NA	6691	ENSMUST00000112552.1
ID4726	chr2	157550043	157550542	+	22.8	NA	Intergenic	NA	-4823	ENSMUST00000155674.1
ID36394	chr1	63369783	63370282	+	22.8	NA	Intergenic	NA	-4667	ENSMUST00000120413.1
ID3712	chr8	93755356	93755855	+	22.8	NA	intron (ENSMUST00000181864.2, intron 2 of 2)	NA	-5753	ENSMUST00000213021.1
ID5530	chr12	99459157	99459814	+	22.8	NA	intron (ENSMUST00000221283.1, intron 1 of 2)	NA	-9388	ENSMUST00000177287.1
ID63891	chr5	83335795	83336294	+	22.8	NA	intron (ENSMUST00000053543.10, intron 2 of 11)	NA	18912	ENSMUST00000146669.1
ID58286	chr17	9802135	9802634	+	22.8	NA	Intergenic	NA	-132680	ENSMUST00000057190.2	67543	Mm.26987	NM_026226	ENSMUSG00000046173	Pabpc6	4932702K14Rik|AI428050|Pabpc3	poly(A) binding protein, cytoplasmic 6	protein-coding
ID37260	chr10	62081700	62082199	+	22.8	NA	Intergenic	NA	10826	ENSMUST00000053865.6	432466	Mm.333323	NR_002687	ENSMUSG00000046687	Gm5424	EG432466	argininosuccinate synthase pseudogene	pseudo
ID48458	chr8	115979887	115980386	+	22.8	NA	Intergenic	NA	-8065	ENSMUST00000212988.1
ID35109	chr13	36832261	36832760	+	22.8	NA	Intergenic	NA	-3856	ENSMUST00000225846.1
ID3788	chr17	34939023	34939522	+	22.8	NA	Intergenic	NA	7409	ENSMUST00000174715.1
ID75501	chr14	64018166	64018665	+	22.8	NA	intron (ENSMUST00000058229.5, intron 1 of 3)	NA	-11458	ENSMUST00000224314.1
ID46895	chr11	24534452	24534951	+	22.8	NA	intron (ENSMUST00000152726.1, intron 1 of 3)	NA	19261	ENSMUST00000119755.1
ID29396	chr9	100732896	100733395	+	22.8	NA	intron (ENSMUST00000124487.7, intron 3 of 3)	NA	29932	ENSMUST00000195122.1
ID34716	chr6	4279535	4280034	+	22.8	NA	Intergenic	NA	-16935	ENSMUST00000204547.1
ID18611	chr5	78263177	78263676	+	22.8	NA	Intergenic	NA	-210459	ENSMUST00000174153.1
ID49418	chr12	118827534	118828033	+	22.8	NA	Intergenic	NA	-18546	ENSMUST00000063918.3	320145	Mm.51682	NM_177082	ENSMUSG00000048562	Sp8	D930049B17Rik|mBtd	trans-acting transcription factor 8	protein-coding
ID19928	chr9	51687268	51687767	+	22.8	NA	Intergenic	NA	30626	ENSMUST00000213150.1
ID74837	chr19	54395737	54396236	+	22.8	NA	Intergenic	NA	350804	ENSMUST00000036700.5	11551	Mm.235195	NM_007417	ENSMUSG00000033717	Adra2a	AW122659|Adra-2|Adra-2a|alpha(2A)AR|alpha2-C10|alpha2A|alpha2A-AR	adrenergic receptor, alpha 2a	protein-coding
ID55486	chr19	28721268	28721974	+	22.8	NA	Intergenic	NA	20930	ENSMUST00000087473.1
ID53153	chr11	62546898	62547397	+	22.8	NA	Intergenic	NA	3894	ENSMUST00000142533.1
ID52351	chr17	11541769	11542405	+	22.8	NA	intron (ENSMUST00000191124.6, intron 6 of 11)	NA	3711	ENSMUST00000185957.1
ID11344	chr5	97168411	97168910	+	22.8	NA	Intergenic	NA	25634	ENSMUST00000198559.1
ID10900	chr14	123005134	123005633	+	22.8	NA	Intergenic	NA	-21348	ENSMUST00000141478.1
ID32477	chr3	105811689	105812188	+	22.8	NA	Intergenic	NA	-3602	ENSMUST00000200182.4
ID73755	chr19	9840428	9840927	+	22.8	NA	Intergenic	NA	-6885	ENSMUST00000179814.2	102639117		XM_006527538	ENSMUSG00000096872	LOC102639117	-	secretoglobin family 2A member 2-like	protein-coding
ID37724	chr11	55764496	55764995	+	22.8	NA	Intergenic	NA	-7343	ENSMUST00000134285.1
ID51156	chr10	9117440	9117939	+	22.8	NA	Intergenic	NA	-46214	ENSMUST00000216441.1
ID11900	chr11	46959057	46959556	+	22.8	NA	intron (ENSMUST00000109220.7, intron 6 of 6)	NA	84893	ENSMUST00000122081.1
ID14201	chr13	98920955	98921454	+	22.8	NA	intron (ENSMUST00000224022.1, intron 1 of 6)	NA	5150	ENSMUST00000224022.1
ID59007	chr6	115425421	115425920	+	22.8	NA	intron (ENSMUST00000000450.4, intron 1 of 6)	NA	3604	ENSMUST00000000450.4	19016	Mm.3020	NM_011146	ENSMUSG00000000440	Pparg	Nr1c3|PPAR-gamma|PPAR-gamma2|PPARgamma|PPARgamma2	peroxisome proliferator activated receptor gamma	protein-coding
ID65358	chr18	39265265	39265764	+	22.8	NA	intron (ENSMUST00000128894.1, intron 2 of 2)	NA	-21128	ENSMUST00000137497.7
ID11455	chr14	102037343	102037842	+	22.8	NA	Intergenic	NA	-54829	ENSMUST00000226515.1
ID10254	chr2	146271630	146272129	+	22.8	NA	intron (ENSMUST00000149499.8, intron 29 of 30)	NA	-10504	ENSMUST00000124583.1
ID18707	chr12	8922542	8923041	+	22.8	NA	intron (ENSMUST00000020909.3, intron 1 of 6)	NA	1127	ENSMUST00000020909.3	17775	Mm.30071	NM_008640	ENSMUSG00000020585	Laptm4a	AA286466|LAPTM4|MTP|Mtrp|mKIAA0108	lysosomal-associated protein transmembrane 4A	protein-coding
ID44018	chr1	136480569	136481068	+	22.8	NA	TTS (ENSMUST00000195390.5)	NA	4478	ENSMUST00000195274.2
ID65541	chr15	76212654	76213153	+	22.8	NA	intron (ENSMUST00000167754.7, intron 2 of 18)	NA	1302	ENSMUST00000157503.1
ID6705	chr10	129118397	129118896	+	22.8	NA	promoter-TSS (ENSMUST00000215453.1)	NA	-785	ENSMUST00000216906.1
ID56961	chr13	87288268	87288767	+	22.8	NA	Intergenic	NA	-19209	ENSMUST00000225883.1
ID51051	chr6	72280619	72281118	+	22.8	NA	Intergenic	NA	-23742	ENSMUST00000183018.7	20388	Mm.46033	NM_147779	ENSMUSG00000056370	Sftpb	AI562151|SF-B|SP-B|Sftp-3|Sftp3	surfactant associated protein B	protein-coding
ID13500	chr8	103533195	103533694	+	22.8	NA	intron (ENSMUST00000210549.1, intron 1 of 1)	NA	30179	ENSMUST00000210549.1
ID32106	chr14	72529631	72530130	+	22.8	NA	Intergenic	NA	2769	ENSMUST00000208959.1
ID7559	chr3	154409021	154409520	+	22.8	NA	Intergenic	NA	77273	ENSMUST00000181234.1
ID24322	chr7	113415075	113415574	+	22.8	NA	Intergenic	NA	-5050	ENSMUST00000209994.1
ID16483	chr8	28420851	28421734	+	22.8	NA	Intergenic	NA	-99384	ENSMUST00000209987.1
ID18833	chr7	143617265	143617764	+	22.8	NA	intron (ENSMUST00000208124.1, intron 4 of 7)	NA	10439	ENSMUST00000055723.8	244237	Mm.247498	NM_175649	ENSMUSG00000045362	Tnfrsf26	Tnfrh3|Tnfrsf24	tumor necrosis factor receptor superfamily, member 26	protein-coding
ID50973	chr2	127899555	127900054	+	22.8	NA	intron (ENSMUST00000028859.7, intron 8 of 17)	NA	7816	ENSMUST00000175462.1
ID15572	chr1	170263829	170264328	+	22.8	NA	Intergenic	NA	-8339	ENSMUST00000180378.1	622708	Mm.389210	XR_001779533	ENSMUSG00000096964	Gm6345	EG622708	predicted gene 6345	unknown
ID21929	chr6	108724755	108725254	+	22.8	NA	Intergenic	NA	-58095	ENSMUST00000032196.8	67166	Mm.271178	NM_026011	ENSMUSG00000030105	Arl8b	2610313E07Rik|3100002J04Rik|Arl10c|gie1	ADP-ribosylation factor-like 8B	protein-coding
ID11709	chr1	78486961	78487460	+	22.8	NA	intron (ENSMUST00000190441.1, intron 1 of 6)	NA	1585	ENSMUST00000189931.6
ID35766	chr5	40188747	40189246	+	22.8	NA	Intergenic	NA	-139442	ENSMUST00000118681.1
ID43008	chr13	31539497	31539996	+	22.8	NA	Intergenic	NA	-16388	ENSMUST00000042118.10	15220	Mm.44235	NM_008239	ENSMUSG00000038415	Foxq1	HFH-1|Hfh1|Hfh1l|sa	forkhead box Q1	protein-coding
ID54954	chr13	50331482	50331981	+	22.8	NA	Intergenic	NA	63755	ENSMUST00000222366.1
ID52767	chr15	39055375	39055874	+	22.8	NA	Intergenic	NA	-5782	ENSMUST00000228042.1
ID927	chr7	70583964	70584463	+	22.8	NA	exon (ENSMUST00000207627.1, exon 3 of 3)	NA	7729	ENSMUST00000208999.1
ID16363	chr9	69059657	69060156	+	22.8	NA	intron (ENSMUST00000034766.13, intron 1 of 10)	NA	-135635	ENSMUST00000132355.1
ID38154	chr13	79007006	79007505	+	22.8	NA	Intergenic	NA	-52463	ENSMUST00000225033.1
ID46091	chr2	72231834	72232333	+	22.8	NA	intron (ENSMUST00000090826.11, intron 23 of 30)	NA	219	ENSMUST00000128165.1
ID45110	chr6	22226202	22226701	+	22.8	NA	intron (ENSMUST00000115383.8, intron 17 of 21)	NA	19483	ENSMUST00000202327.1
ID60972	chr1	123924846	123925345	+	22.8	NA	intron (ENSMUST00000112606.7, intron 1 of 25)	NA	-94936	ENSMUST00000195556.1
ID57992	chr11	62870058	62870557	+	22.8	NA	intron (ENSMUST00000150989.7, intron 10 of 12)	NA	-4552	ENSMUST00000127646.1
ID36898	chr9	78430670	78431169	+	22.8	NA	TTS (ENSMUST00000127190.1)	NA	2474	ENSMUST00000144982.1
ID40386	chr19	10987742	10988504	+	22.8	NA	intron (ENSMUST00000144485.1, intron 1 of 2)	NA	5058	ENSMUST00000145110.2
ID20513	chr5	23500863	23501362	+	22.8	NA	TTS (ENSMUST00000126586.7)	NA	2843	ENSMUST00000194010.1
ID35238	chr4	19443360	19443859	+	22.8	NA	intron (ENSMUST00000102999.1, intron 13 of 17)	NA	71170	ENSMUST00000158465.1
ID73984	chr12	84043449	84043948	+	22.8	NA	TTS (ENSMUST00000221860.1)	NA	1149	ENSMUST00000221860.1
ID51692	chr13	96621622	96622121	+	22.8	NA	intron (ENSMUST00000077672.11, intron 11 of 17)	NA	-7184	ENSMUST00000223471.1
ID53567	chr6	80277588	80278087	+	22.8	NA	intron (ENSMUST00000126399.1, intron 3 of 3)	NA	9341	ENSMUST00000203032.1
ID37566	chr16	11585616	11586115	+	22.8	NA	intron (ENSMUST00000134941.1, intron 3 of 5)	NA	-89559	ENSMUST00000117770.1
ID51142	chr15	100246849	100247348	+	22.8	NA	intron (ENSMUST00000023769.10, intron 3 of 6)	NA	-7117	ENSMUST00000166435.1
ID58447	chr3	28241963	28242462	+	22.8	NA	Intergenic	NA	-3311	ENSMUST00000192290.1
ID47749	chr17	34191998	34192497	+	22.8	NA	promoter-TSS (ENSMUST00000166582.1)	NA	-807	ENSMUST00000166582.1
ID65424	chr3	65601033	65601532	+	22.8	NA	Intergenic	NA	-12307	ENSMUST00000178959.2
ID51286	chr12	56461803	56462302	+	22.8	NA	Intergenic	NA	31272	ENSMUST00000219680.1
ID24750	chrX	53474022	53474521	+	22.8	NA	Intergenic	NA	39353	ENSMUST00000074232.6	69501	Mm.63828	NM_175147	ENSMUSG00000060967	Etd	1700030K02Rik	embryonic testis differentiation	ncRNA
ID2575	chr7	101306819	101307318	+	22.8	NA	Intergenic	NA	-4817	ENSMUST00000139609.7	73683	Mm.275744	NM_001111111	ENSMUSG00000047767	Atg16l2	2410118P20Rik	autophagy related 16-like 2 (S. cerevisiae)	protein-coding
ID70481	chr15	35231910	35232409	+	22.8	NA	intron (ENSMUST00000228112.1, intron 3 of 4)	NA	31355	ENSMUST00000228112.1
ID18211	chr11	72157516	72158015	+	22.8	NA	intron (ENSMUST00000156696.1, intron 6 of 6)	NA	-2462	ENSMUST00000151411.1
ID35161	chr2	164637613	164638112	+	22.8	NA	intron (ENSMUST00000109336.1, intron 2 of 3)	NA	934	ENSMUST00000109336.1	277345	Mm.247244	NM_001012723	ENSMUSG00000070530	Wfdc16	BC043944|WAP16	WAP four-disulfide core domain 16	protein-coding
ID32754	chr17	34358910	34359409	+	22.8	NA	intron (ENSMUST00000178562.1, intron 3 of 8)	NA	4337	ENSMUST00000178562.1
ID76375	chr7	122935627	122936126	+	22.8	NA	Intergenic	NA	-29810	ENSMUST00000148880.1
ID55215	chr2	39673251	39673750	+	22.8	NA	Intergenic	NA	-14529	ENSMUST00000205220.1
ID57543	chr2	115938650	115939149	+	22.8	NA	intron (ENSMUST00000110907.7, intron 8 of 12)	NA	-65937	ENSMUST00000118654.7
ID53701	chr9	121753575	121754074	+	22.8	NA	TTS (ENSMUST00000181325.3)	NA	1297	ENSMUST00000182076.1
ID30269	chr8	15932422	15932921	+	22.8	NA	intron (ENSMUST00000082104.6, intron 52 of 69)	NA	52141	ENSMUST00000125551.1
ID8288	chr10	23864168	23864667	+	22.8	NA	exon (ENSMUST00000020190.7, exon 4 of 7)	NA	12955	ENSMUST00000020190.7	26464	Mm.27334	NM_011979	ENSMUSG00000020010	Vnn3	-	vanin 3	protein-coding
ID38809	chr13	60533726	60534225	+	22.8	NA	Intergenic	NA	-4566	ENSMUST00000117016.1
ID64800	chr5	81937857	81938356	+	22.8	NA	Intergenic	NA	111290	ENSMUST00000202166.1
ID16593	chr15	21483914	21484413	+	22.8	NA	intron (ENSMUST00000227496.1, intron 5 of 12)	NA	304006	ENSMUST00000195204.1
ID59721	chr3	119015029	119015528	+	22.8	NA	intron (ENSMUST00000039177.11, intron 13 of 22)	NA	147034	ENSMUST00000197510.1
ID31552	chr16	67155423	67155922	+	22.8	NA	intron (ENSMUST00000114292.7, intron 1 of 9)	NA	-202338	ENSMUST00000128168.2	239857	Mm.394300	NM_178721	ENSMUSG00000064115	Cadm2	2900078E11Rik|9330131D06|A830029E02Rik|Igdf4d|Igsf4d|NECL3|SynCAM 2|SynCAM2	cell adhesion molecule 2	protein-coding
ID12943	chr11	66817560	66818059	+	22.8	NA	Intergenic	NA	-94172	ENSMUST00000123434.2	193003	Mm.440256	NM_178656	ENSMUSG00000048070	Pirt	A530088H08Rik	phosphoinositide-interacting regulator of transient receptor potential channels	protein-coding
ID34280	chr7	88360473	88360972	+	22.8	NA	Intergenic	NA	16753	ENSMUST00000104505.1
ID24358	chr15	67342860	67343359	+	22.8	NA	intron (ENSMUST00000187233.1, intron 7 of 8)	NA	116340	ENSMUST00000187233.1	69334	Mm.63770	NR_045140	ENSMUSG00000102069	1700012I11Rik	-	RIKEN cDNA 1700012I11 gene	ncRNA
ID26933	chr11	82036351	82036850	+	22.8	NA	exon (ENSMUST00000000193.5, exon 2 of 3)	NA	990	ENSMUST00000124479.1
ID8145	chr3	85321396	85321895	+	22.8	NA	intron (ENSMUST00000189046.1, intron 1 of 2)	NA	4126	ENSMUST00000189046.1	73283	Mm.489084	NR_040542	ENSMUSG00000099995	1700036G14Rik	-	RIKEN cDNA 1700036G14 gene	ncRNA
ID55815	chr8	63954618	63955117	+	22.8	NA	Intergenic	NA	-2619	ENSMUST00000210915.1
ID2762	chr7	89433459	89433958	+	22.8	NA	intron (ENSMUST00000207391.1, intron 1 of 1)	NA	7369	ENSMUST00000207391.1
ID50484	chr11	13973571	13974070	+	22.8	NA	Intergenic	NA	-188259	ENSMUST00000121451.1
ID40332	chr8	98121400	98121899	+	22.8	NA	Intergenic	NA	75866	ENSMUST00000211801.1
ID8321	chr10	20515397	20515896	+	22.8	NA	exon (ENSMUST00000097355.3, exon 2 of 2)	NA	2518	ENSMUST00000097355.3
ID10149	chr5	147015846	147016345	+	22.8	NA	TTS (ENSMUST00000016664.7)	NA	2940	ENSMUST00000123092.1
ID23960	chr14	90120942	90121441	+	22.8	NA	Intergenic	NA	-5700	ENSMUST00000227263.1
ID64977	chr2	153157212	153157711	+	22.8	NA	Intergenic	NA	2448	ENSMUST00000158874.1
ID9898	chr1	135091444	135091943	+	22.8	NA	intron (ENSMUST00000044828.13, intron 1 of 17)	NA	13583	ENSMUST00000044828.13	329252	Mm.279594	NM_001033409	ENSMUSG00000042793	Lgr6	A530037C04Rik|D830026M09	leucine-rich repeat-containing G protein-coupled receptor 6	protein-coding
ID19800	chrX	145445798	145446297	+	22.8	NA	TTS (ENSMUST00000112836.8)	NA	15865	ENSMUST00000135832.1
ID49697	chr13	20152062	20152561	+	22.8	NA	intron (ENSMUST00000180626.1, intron 1 of 13)	NA	-32896	ENSMUST00000221067.1
ID54947	chr8	65993395	65993894	+	22.8	NA	intron (ENSMUST00000110259.7, intron 3 of 7)	NA	8808	ENSMUST00000082953.1
ID16486	chr19	54840766	54841265	+	22.8	NA	Intergenic	NA	258436	ENSMUST00000061856.5	14732	Mm.210196	NM_008149	ENSMUSG00000024978	Gpam	GPAT|GPAT1	glycerol-3-phosphate acyltransferase, mitochondrial	protein-coding
ID64914	chr3	66044786	66045285	+	22.8	NA	Intergenic	NA	-13516	ENSMUST00000192096.1
ID7564	chr12	9721647	9722146	+	22.8	NA	Intergenic	NA	-7623	ENSMUST00000220360.1
ID43660	chr6	147528313	147528812	+	22.8	NA	intron (ENSMUST00000032441.13, intron 3 of 12)	NA	2747	ENSMUST00000203567.1
ID49364	chr15	11143050	11143549	+	22.8	NA	intron (ENSMUST00000228940.1, intron 2 of 2)	NA	78481	ENSMUST00000228940.1
ID59282	chr7	117727053	117727552	+	22.8	NA	Intergenic	NA	-49492	ENSMUST00000157491.1
ID65281	chr8	111495522	111496021	+	22.8	NA	intron (ENSMUST00000034437.7, intron 7 of 26)	NA	-5018	ENSMUST00000212327.1
ID47867	chr2	62609416	62609915	+	22.8	NA	intron (ENSMUST00000112459.3, intron 6 of 14)	NA	29808	ENSMUST00000176388.1
ID39203	chr5	103212677	103213176	+	22.8	NA	Intergenic	NA	-1592	ENSMUST00000133069.7
ID19340	chr5	58030766	58031265	+	22.8	NA	intron (ENSMUST00000192048.1, intron 3 of 3)	NA	-16316	ENSMUST00000197556.1
ID57159	chr10	80750855	80751354	+	22.8	NA	Intergenic	NA	-4102	ENSMUST00000105336.8	208266	Mm.152371	NM_199322	ENSMUSG00000061589	Dot1l	A630076O07|AW907654|Dot1|KMT4|mDot1	DOT1-like, histone H3 methyltransferase (S. cerevisiae)	protein-coding
ID74479	chr11	63518252	63518751	+	22.8	NA	Intergenic	NA	82422	ENSMUST00000119770.1
ID56611	chr16	18786887	18787386	+	22.8	NA	intron (ENSMUST00000000028.13, intron 14 of 19)	NA	10289	ENSMUST00000043577.1	12741	Mm.22768	NM_013805	ENSMUSG00000041378	Cldn5	AI854493|MBEC1|Tmvcf	claudin 5	protein-coding
ID28985	chrX	26027466	26027965	+	22.8	NA	TTS (ENSMUST00000168002.2)	NA	21044	ENSMUST00000117088.1
ID67156	chr5	136470750	136471249	+	22.8	NA	intron (ENSMUST00000175918.8, intron 1 of 20)	NA	65478	ENSMUST00000192800.1
ID11068	chr15	94552380	94553257	+	22.8	NA	intron (ENSMUST00000138306.1, intron 3 of 5)	NA	9146	ENSMUST00000109248.1
ID19023	chr14	106954465	106954964	+	22.8	NA	Intergenic	NA	188684	ENSMUST00000104036.1
ID17386	chr6	85467219	85467718	+	22.8	NA	intron (ENSMUST00000204489.2, intron 9 of 10)	NA	5316	ENSMUST00000204612.2
ID64077	chr2	137282713	137283212	+	22.8	NA	Intergenic	NA	-5541	ENSMUST00000130262.1
ID10831	chrX	95761128	95761627	+	22.8	NA	intron (ENSMUST00000150123.7, intron 2 of 6)	NA	-28112	ENSMUST00000096366.5
ID44523	chr10	126490168	126490667	+	22.8	NA	Intergenic	NA	96387	ENSMUST00000220216.1
ID61507	chr7	6097357	6097856	+	22.8	NA	intron (ENSMUST00000121583.1, intron 7 of 9)	NA	30970	ENSMUST00000207267.1
ID46753	chr1	60931200	60931699	+	22.8	NA	Intergenic	NA	17016	ENSMUST00000121041.1
ID65869	chr2	77472020	77472519	+	22.8	NA	intron (ENSMUST00000128583.1, intron 3 of 3)	NA	9592	ENSMUST00000126572.1	100503106	Mm.443215	NR_040368	ENSMUSG00000085845	Gm13944	OTTMUSG00000015155	predicted gene 13944	ncRNA
ID5565	chr17	38880335	38880834	+	22.8	NA	Intergenic	NA	-157701	ENSMUST00000180245.1	100126776	Mm.471588	NM_001256050	ENSMUSG00000095625	Esp24	Gm21947	exocrine gland secreted peptide 24	protein-coding
ID30902	chr7	25149499	25149998	+	22.8	NA	intron (ENSMUST00000175754.3, intron 2 of 4)	NA	-2709	ENSMUST00000098678.7	434147	Mm.59171	NM_001033781	ENSMUSG00000074274	D930028M14Rik	EG434147	RIKEN cDNA D930028M14 gene	ncRNA
ID17709	chr5	107274845	107275344	+	22.8	NA	intron (ENSMUST00000146591.1, intron 1 of 6)	NA	14501	ENSMUST00000146591.1
ID26520	chr4	136737578	136738077	+	22.8	NA	intron (ENSMUST00000105845.8, intron 3 of 15)	NA	-43787	ENSMUST00000156558.1
ID48311	chr10	84517750	84518249	+	22.8	NA	promoter-TSS (ENSMUST00000215920.1)	NA	-46	ENSMUST00000215920.1
ID4888	chr14	37897015	37897514	+	22.8	NA	Intergenic	NA	15434	ENSMUST00000223652.1
ID68049	chr18	14849105	14849604	+	22.8	NA	intron (ENSMUST00000169862.1, intron 13 of 14)	NA	66109	ENSMUST00000169862.1	72504	Mm.312233	NM_001100449	ENSMUSG00000054321	Taf4b	105kDa|2610524B04Rik|4932409F03Rik|AW987595|TAFII-105|TAFII105|Taf2c2	TATA-box binding protein associated factor 4b	protein-coding
ID31133	chr1	131581771	131582270	+	22.8	NA	Intergenic	NA	-17219	ENSMUST00000027690.6	26361	Mm.89986	NM_011924	ENSMUSG00000026432	Avpr1b	AVPR3|V3/V1b|VIBR|VPR3	arginine vasopressin receptor 1B	protein-coding
ID61052	chr19	12446722	12447221	+	22.8	NA	Intergenic	NA	-13808	ENSMUST00000081035.7	17476	Mm.3999	NM_010821	ENSMUSG00000046805	Mpeg1	MPS1|Mpg-1	macrophage expressed gene 1	protein-coding
ID13680	chr15	99907268	99907767	+	22.8	NA	Intergenic	NA	-8961	ENSMUST00000038391.5
ID26636	chr18	71858832	71859331	+	22.8	NA	intron (ENSMUST00000114943.9, intron 2 of 28)	NA	491936	ENSMUST00000073379.5	13176	Mm.167882	NM_007831	ENSMUSG00000060534	Dcc	C030036D22Rik|Igdcc1	deleted in colorectal carcinoma	protein-coding
ID70575	chr2	109742282	109742781	+	22.8	NA	Intergenic	NA	33148	ENSMUST00000111042.2
ID27083	chr2	93804294	93804793	+	22.8	NA	intron (ENSMUST00000125407.7, intron 4 of 14)	NA	-8554	ENSMUST00000152344.1
ID19672	chr17	57819443	57819942	+	22.8	NA	intron (ENSMUST00000076038.6, intron 1 of 23)	NA	19541	ENSMUST00000095218.3
ID65450	chr11	11492226	11492725	+	22.8	NA	intron (ENSMUST00000109678.2, intron 2 of 5)	NA	3209	ENSMUST00000109678.2	73862	Mm.159077	NM_028669	ENSMUSG00000020191	4930415F15Rik	-	RIKEN cDNA 4930415F15 gene	protein-coding
ID13181	chr10	36397223	36397722	+	22.8	NA	TTS (ENSMUST00000214163.1)	NA	5880	ENSMUST00000214163.1
ID42684	chr3	49757339	49757838	+	22.8	NA	promoter-TSS (ENSMUST00000193600.1)	NA	-263	ENSMUST00000193600.1
ID9755	chr1	82238228	82238727	+	22.8	NA	intron (ENSMUST00000069799.2, intron 1 of 1)	NA	5365	ENSMUST00000023262.5
ID70081	chr7	57418949	57419448	+	22.8	NA	promoter-TSS (ENSMUST00000085240.10)	NA	-494	ENSMUST00000085240.10
ID3917	chr9	60366485	60366984	+	22.8	NA	intron (ENSMUST00000171654.7, intron 5 of 16)	NA	27023	ENSMUST00000216899.1
ID17711	chr7	38139528	38140027	+	22.8	NA	Intergenic	NA	-32243	ENSMUST00000108023.9	12447	Mm.16110	NM_007633	ENSMUSG00000002068	Ccne1	AW538188|CycE1	cyclin E1	protein-coding
ID1713	chr15	34982771	34983544	+	22.8	NA	intron (ENSMUST00000128425.1, intron 1 of 1)	NA	16765	ENSMUST00000128425.1
ID13941	chr4	46517652	46518282	+	22.8	NA	intron (ENSMUST00000184112.7, intron 3 of 4)	NA	16447	ENSMUST00000136978.7
ID52260	chr10	26796842	26797341	+	22.8	NA	intron (ENSMUST00000039557.8, intron 1 of 14)	NA	24544	ENSMUST00000220012.1
ID1392	chr1	20571741	20572240	+	22.8	NA	intron (ENSMUST00000088448.11, intron 11 of 66)	NA	46050	ENSMUST00000128051.1
ID47739	chr18	30262365	30262864	+	22.8	NA	Intergenic	NA	-10133	ENSMUST00000115812.9	225326	Mm.194127	NM_181414	ENSMUSG00000033628	Pik3c3	5330434F23Rik|Vps34	phosphoinositide-3-kinase, class 3	protein-coding
ID62501	chr15	32324890	32325389	+	22.8	NA	intron (ENSMUST00000228555.1, intron 1 of 7)	NA	80036	ENSMUST00000227976.1
ID60481	chr13	98958114	98958613	+	22.8	NA	Intergenic	NA	-12447	ENSMUST00000223733.1
ID179	chr9	31610101	31610600	+	22.8	NA	Intergenic	NA	-33420	ENSMUST00000217424.1
ID53669	chr9	114941511	114942010	+	22.8	NA	Intergenic	NA	-7773	ENSMUST00000146623.7	333433	Mm.38198	NM_175380	ENSMUSG00000050627	Gpd1l	2210409H23Rik|D9Ertd660e	glycerol-3-phosphate dehydrogenase 1-like	protein-coding
ID68250	chr8	19398999	19399498	+	22.8	NA	Intergenic	NA	-23258	ENSMUST00000121373.1
ID66172	chr5	19871930	19872429	+	22.8	NA	intron (ENSMUST00000088516.9, intron 2 of 22)	NA	-35339	ENSMUST00000101558.9	50791	Mm.332231	NM_015823	ENSMUSG00000040003	Magi2	AIP-1|Acvri1|Acvrinp1|Acvrip1|Magi-2|S-SCAM|mKIAA0705	membrane associated guanylate kinase, WW and PDZ domain containing 2	protein-coding
ID49151	chr17	48243989	48244488	+	22.8	NA	intron (ENSMUST00000048782.6, intron 3 of 3)	NA	-3539	ENSMUST00000048065.5	58218	Mm.302438	NM_021407	ENSMUSG00000041754	Trem3	BB134760	triggering receptor expressed on myeloid cells 3	protein-coding
ID15008	chr7	96574826	96575325	+	22.8	NA	intron (ENSMUST00000107166.7, intron 5 of 32)	NA	52677	ENSMUST00000129737.1
ID24729	chr1	120633587	120634086	+	22.8	NA	intron (ENSMUST00000185443.1, intron 1 of 3)	NA	12096	ENSMUST00000185443.1
ID66625	chr1	44524833	44525332	+	22.8	NA	Intergenic	NA	-26429	ENSMUST00000074525.9	70676	Mm.133132	NM_027506	ENSMUSG00000056870	Gulp1	3110030A04Rik|5730529O06Rik|CED-6|Ced6|GULP|Gulp-2	GULP, engulfment adaptor PTB domain containing 1	protein-coding
ID13963	chr11	77158229	77158728	+	22.8	NA	intron (ENSMUST00000108400.7, intron 2 of 17)	NA	-6553	ENSMUST00000130901.1
ID37407	chr10	4570379	4570878	+	22.8	NA	promoter-TSS (ENSMUST00000217832.1)	NA	-405	ENSMUST00000217832.1
ID53933	chr5	74795396	74795895	+	22.8	NA	Intergenic	NA	45763	ENSMUST00000202942.1
ID56592	chr3	130294369	130294868	+	22.8	NA	intron (ENSMUST00000080335.10, intron 2 of 37)	NA	89153	ENSMUST00000083854.1
ID38056	chrX	165628799	165629298	+	22.8	NA	Intergenic	NA	-51156	ENSMUST00000117309.1
ID13045	chr2	64300863	64301362	+	22.8	NA	Intergenic	NA	92748	ENSMUST00000142353.1
ID38237	chr3	157874064	157874563	+	22.8	NA	Intergenic	NA	14561	ENSMUST00000200636.1
ID11591	chr2	68384090	68384589	+	22.8	NA	intron (ENSMUST00000123781.7, intron 5 of 15)	NA	2342	ENSMUST00000149581.1
ID44969	chrX	130265089	130265588	+	22.8	NA	intron (ENSMUST00000167619.8, intron 24 of 26)	NA	136881	ENSMUST00000120343.1
ID8421	chr11	16169843	16170488	+	22.8	NA	Intergenic	NA	-66764	ENSMUST00000119734.1
ID76175	chrX	146888328	146888827	+	22.8	NA	Intergenic	NA	-44108	ENSMUST00000122042.1
ID66645	chr11	111269394	111269893	+	22.8	NA	Intergenic	NA	-6457	ENSMUST00000121873.1
ID60406	chr13	117210577	117211076	+	22.8	NA	intron (ENSMUST00000225981.1, intron 1 of 3)	NA	2290	ENSMUST00000225981.1
ID15526	chr4	127622338	127622837	+	22.8	NA	Intergenic	NA	77486	ENSMUST00000146587.1
ID10942	chr4	103040646	103041145	+	22.8	NA	intron (ENSMUST00000106868.3, intron 16 of 16)	NA	722	ENSMUST00000152647.1
ID39529	chr2	14407126	14407625	+	22.8	NA	intron (ENSMUST00000114731.7, intron 5 of 11)	NA	18863	ENSMUST00000133258.1
ID42802	chr10	45308533	45309032	+	22.8	NA	intron (ENSMUST00000161803.1, intron 1 of 3)	NA	-10511	ENSMUST00000213575.1
ID71147	chr10	18126872	18127371	+	22.8	NA	Intergenic	NA	4937	ENSMUST00000150533.1
ID63569	chr13	72445285	72445784	+	22.8	NA	Intergenic	NA	9806	ENSMUST00000075549.7
ID24234	chr14	21123724	21124223	+	22.8	NA	intron (ENSMUST00000224069.1, intron 3 of 10)	NA	47821	ENSMUST00000224069.1
ID64754	chr3	94544406	94544905	+	22.8	NA	intron (ENSMUST00000199462.4, intron 2 of 11)	NA	-7167	ENSMUST00000196327.1
ID24110	chr15	70923857	70924356	+	22.4	NA	Intergenic	NA	803732	ENSMUST00000022953.8	70363	Mm.126450	NM_177819	ENSMUSG00000036800	Fam135b	1700010C24Rik|A830008O07Rik	family with sequence similarity 135, member B	protein-coding
ID76092	chr10	68581849	68582614	+	22.4	NA	Intergenic	NA	-40335	ENSMUST00000020103.8	73287	Mm.141830	NM_028491	ENSMUSG00000019945	1700040L02Rik	-	RIKEN cDNA 1700040L02 gene	protein-coding
ID45945	chr7	105377684	105378183	+	22.4	NA	TTS (ENSMUST00000074686.9)	NA	110	ENSMUST00000209233.1
ID53652	chr6	147787968	147788467	+	22.4	NA	Intergenic	NA	-68766	ENSMUST00000126447.1
ID51936	chr5	106512213	106512712	+	22.4	NA	intron (ENSMUST00000131029.1, intron 1 of 2)	NA	-41455	ENSMUST00000180862.2
ID51904	chr13	83061915	83062414	+	22.4	NA	Intergenic	NA	-3293	ENSMUST00000225970.1
ID50967	chr4	153870740	153871239	+	22.4	NA	Intergenic	NA	-5395	ENSMUST00000104331.1
ID34421	chr19	32818755	32819254	+	22.4	NA	intron (ENSMUST00000013807.7, intron 8 of 8)	NA	7779	ENSMUST00000154806.1
ID14350	chr15	3658629	3659128	+	22.4	NA	Intergenic	NA	-55481	ENSMUST00000116945.1
ID48551	chr4	109247883	109248660	+	22.4	NA	intron (ENSMUST00000106631.8, intron 7 of 8)	NA	3689	ENSMUST00000141555.1
ID60181	chr3	55666034	55666533	+	22.4	NA	intron (ENSMUST00000199803.4, intron 2 of 12)	NA	24657	ENSMUST00000199803.4
ID57146	chrX	100747225	100747724	+	22.4	NA	intron (ENSMUST00000145576.1, intron 1 of 2)	NA	-1947	ENSMUST00000158405.1
ID11092	chr11	19355067	19355566	+	22.4	NA	Intergenic	NA	5753	ENSMUST00000117768.1
ID3578	chr9	49493443	49494070	+	22.4	NA	Intergenic	NA	-7531	ENSMUST00000055096.4	235330	Mm.177413	NM_172770	ENSMUSG00000040219	Ttc12	E330017O07Rik	tetratricopeptide repeat domain 12	protein-coding
ID10472	chr3	100028909	100029408	+	22.4	NA	intron (ENSMUST00000143050.1, intron 1 of 3)	NA	1550	ENSMUST00000143050.1
ID41626	chr3	54377850	54378349	+	22.4	NA	promoter-TSS (ENSMUST00000145036.2)	NA	-385	ENSMUST00000145036.2
ID7471	chr2	114051085	114051584	+	22.4	NA	TTS (ENSMUST00000149125.1)	NA	1553	ENSMUST00000090269.6	11464	Mm.686	NM_009608	ENSMUSG00000068614	Actc1	Actc-1	actin, alpha, cardiac muscle 1	protein-coding
ID5829	chr8	67290551	67291050	+	22.4	NA	Intergenic	NA	-11569	ENSMUST00000158755.1
ID45249	chr3	119559334	119559833	+	22.4	NA	Intergenic	NA	79291	ENSMUST00000157181.1
ID1843	chr14	61817172	61817671	+	22.4	NA	Intergenic	NA	-103955	ENSMUST00000224682.1
ID21410	chr17	49235177	49235676	+	22.4	NA	Intergenic	NA	-57316	ENSMUST00000082607.1
ID36252	chr7	88903029	88903528	+	22.4	NA	Intergenic	NA	-38386	ENSMUST00000207473.1
ID67941	chr4	83274780	83276124	+	22.4	NA	intron (ENSMUST00000030205.13, intron 2 of 6)	NA	3955	ENSMUST00000148811.1
ID26477	chr17	85704310	85704809	+	22.4	NA	Intergenic	NA	-16285	ENSMUST00000163568.3	20472	Mm.5039	NM_011380	ENSMUSG00000024134	Six2	-	sine oculis-related homeobox 2	protein-coding
ID3816	chr12	61343651	61344150	+	22.4	NA	intron (ENSMUST00000222914.1, intron 1 of 2)	NA	9991	ENSMUST00000222914.1
ID63621	chr4	81140884	81141383	+	22.4	NA	Intergenic	NA	143566	ENSMUST00000156441.7
ID13987	chr18	64518312	64518811	+	22.4	NA	Intergenic	NA	-2004	ENSMUST00000025483.9	70223	Mm.29192	NM_027350	ENSMUSG00000024587	Nars	3010001M15Rik|AA960128|ASNRS|C78150	asparaginyl-tRNA synthetase	protein-coding
ID76337	chr9	74514083	74514582	+	22.4	NA	Intergenic	NA	47046	ENSMUST00000189842.1
ID37849	chr2	58534134	58534633	+	22.4	NA	intron (ENSMUST00000112601.8, intron 2 of 11)	NA	4055	ENSMUST00000126407.1
ID18715	chr3	125540418	125540917	+	22.4	NA	intron (ENSMUST00000147016.4, intron 2 of 6)	NA	101953	ENSMUST00000144344.2
ID71866	chr15	5325282	5325781	+	22.4	NA	Intergenic	NA	-9670	ENSMUST00000227164.1
ID55453	chrX	153754782	153755281	+	22.4	NA	Intergenic	NA	-28309	ENSMUST00000117126.1
ID71985	chr12	54728433	54728932	+	22.4	NA	promoter-TSS (ENSMUST00000178333.1)	NA	-920	ENSMUST00000178333.1
ID10474	chr2	42845132	42845631	+	22.4	NA	Intergenic	NA	36346	ENSMUST00000198309.1
ID62454	chr11	113309576	113310075	+	22.4	NA	intron (ENSMUST00000042657.15, intron 7 of 10)	NA	-100156	ENSMUST00000130373.1	319871	Mm.383743	NR_040276	ENSMUSG00000085421	4732490B19Rik	-	RIKEN cDNA 4732490B19 gene	ncRNA
ID74619	chr14	67511150	67511649	+	22.4	NA	Intergenic	NA	34526	ENSMUST00000223991.1
ID56709	chr8	66711271	66711770	+	22.4	NA	Intergenic	NA	14098	ENSMUST00000039303.6	18166	Mm.5112	NM_010934	ENSMUSG00000036437	Npy1r	Npyr|Y1-R	neuropeptide Y receptor Y1	protein-coding
ID49758	chr11	101643625	101644124	+	22.4	NA	Intergenic	NA	2056	ENSMUST00000083317.1
ID28631	chr6	115325161	115325660	+	22.4	NA	Intergenic	NA	-35541	ENSMUST00000171644.7	19016	Mm.3020	NM_011146	ENSMUSG00000000440	Pparg	Nr1c3|PPAR-gamma|PPAR-gamma2|PPARgamma|PPARgamma2	peroxisome proliferator activated receptor gamma	protein-coding
ID67785	chr5	142663115	142663614	+	22.4	NA	TTS (ENSMUST00000153936.1)	NA	850	ENSMUST00000143980.1
ID23523	chr5	69212049	69212548	+	22.4	NA	intron (ENSMUST00000054095.5, intron 1 of 1)	NA	7992	ENSMUST00000202552.1
ID33782	chr11	36929231	36929730	+	22.4	NA	intron (ENSMUST00000057207.5, intron 1 of 28)	NA	14686	ENSMUST00000163524.7	23964	Mm.439889	NM_011856	ENSMUSG00000049336	Tenm2	Odz2|Odz3|Ten-2|Ten-m2	teneurin transmembrane protein 2	protein-coding
ID19385	chr15	53692482	53692981	+	22.4	NA	intron (ENSMUST00000132059.1, intron 2 of 3)	NA	71076	ENSMUST00000227291.1
ID42816	chr8	108815258	108815757	+	22.4	NA	intron (ENSMUST00000043896.9, intron 3 of 9)	NA	-52055	ENSMUST00000195769.1
ID38651	chr15	101997006	101997505	+	22.4	NA	intron (ENSMUST00000023952.8, intron 8 of 8)	NA	7087	ENSMUST00000023952.8	16691	Mm.358618	NM_031170	ENSMUSG00000049382	Krt8	AA960620|AL022697|AU019895|Card2|EndoA|K8|Krt-2.8|Krt2-8	keratin 8	protein-coding
ID55295	chr7	37662319	37662818	+	22.4	NA	promoter-TSS (ENSMUST00000206063.1)	NA	70	ENSMUST00000206063.1
ID74937	chr9	49735133	49735632	+	22.4	NA	intron (ENSMUST00000217121.1, intron 1 of 1)	NA	63376	ENSMUST00000192584.1
ID37097	chr9	92922148	92922647	+	22.4	NA	Intergenic	NA	26565	ENSMUST00000187280.1
ID27184	chr15	44294009	44294508	+	22.4	NA	Intergenic	NA	12278	ENSMUST00000226624.1
ID43475	chr18	85832605	85833104	+	22.4	NA	Intergenic	NA	-516732	ENSMUST00000082733.1
ID64254	chr6	88295108	88295607	+	22.4	NA	intron (ENSMUST00000204459.2, intron 4 of 4)	NA	58249	ENSMUST00000203631.1
ID71078	chr1	150447528	150448191	+	22.4	NA	exon (ENSMUST00000152967.7, exon 10 of 11)	NA	404	ENSMUST00000138718.7
ID63470	chr3	128866187	128866686	+	22.4	NA	intron (ENSMUST00000199042.1, intron 4 of 4)	NA	26600	ENSMUST00000199349.1
ID39975	chr15	43208973	43209472	+	22.4	NA	Intergenic	NA	8939	ENSMUST00000182757.1
ID26785	chr8	62719097	62719596	+	22.4	NA	intron (ENSMUST00000209882.1, intron 1 of 3)	NA	-30340	ENSMUST00000211267.1
ID33753	chr11	104549279	104549778	+	22.4	NA	intron (ENSMUST00000135303.1, intron 1 of 3)	NA	864	ENSMUST00000106962.8	217232	Mm.89845	NM_145436	ENSMUSG00000020687	Cdc27	AI452358|APC3|BC023187	cell division cycle 27	protein-coding
ID69293	chr1	154623264	154623898	+	22.4	NA	intron (ENSMUST00000211821.1, intron 5 of 46)	NA	102339	ENSMUST00000004214.14
ID17236	chr12	57776126	57776625	+	22.4	NA	Intergenic	NA	-77313	ENSMUST00000217711.1
ID26381	chr11	27064888	27065387	+	22.4	NA	Intergenic	NA	13440	ENSMUST00000120189.1
ID23121	chr15	52312142	52312641	+	22.4	NA	intron (ENSMUST00000037240.2, intron 2 of 7)	NA	16838	ENSMUST00000037240.2	239436	Mm.208831	NM_172816	ENSMUSG00000022315	Slc30a8	C820002P14Rik|ZnT-8|ZnT8	solute carrier family 30 (zinc transporter), member 8	protein-coding
ID76150	chr9	48717317	48718095	+	22.4	NA	intron (ENSMUST00000093852.4, intron 3 of 6)	NA	-112553	ENSMUST00000119426.1	18113	Mm.8362	NM_010924	ENSMUSG00000032271	Nnmt	-	nicotinamide N-methyltransferase	protein-coding
ID18702	chr2	72573864	72574363	+	22.4	NA	Intergenic	NA	-3291	ENSMUST00000121450.1
ID54467	chr11	13778654	13779153	+	22.4	NA	Intergenic	NA	-383176	ENSMUST00000121451.1
ID13450	chr1	71968506	71969005	+	22.4	NA	intron (ENSMUST00000188213.1, intron 1 of 2)	NA	-35533	ENSMUST00000076314.5
ID8893	chr18	58601125	58601624	+	22.4	NA	intron (ENSMUST00000025500.6, intron 5 of 9)	NA	14115	ENSMUST00000104055.1
ID22815	chr1	113606936	113607713	+	22.4	NA	Intergenic	NA	-23818	ENSMUST00000190670.1
ID35459	chr17	68884982	68885481	+	22.4	NA	Intergenic	NA	48095	ENSMUST00000178545.1	622645	Mm.86422	NM_001206661	ENSMUSG00000095407	Tmem200c	EG622645|Gm6338	transmembrane protein 200C	protein-coding
ID52743	chr5	100982813	100983312	+	22.4	NA	Intergenic	NA	-69355	ENSMUST00000199211.1	102640815	Mm.399266	XR_389419	ENSMUSG00000106255	Gm36793	-	predicted gene, 36793	ncRNA
ID27098	chr18	54219676	54220500	+	22.4	NA	Intergenic	NA	-202207	ENSMUST00000181269.1
ID24167	chr13	57883752	57884251	+	22.4	NA	intron (ENSMUST00000185502.6, intron 2 of 11)	NA	23586	ENSMUST00000172326.2
ID36174	chr4	109310504	109311003	+	22.4	NA	intron (ENSMUST00000176251.7, intron 5 of 24)	NA	1602	ENSMUST00000141751.1
ID5006	chr2	27600890	27601389	+	22.4	NA	Intergenic	NA	60710	ENSMUST00000132898.1
ID76673	chr7	116488274	116488773	+	22.4	NA	Intergenic	NA	3881	ENSMUST00000206800.1
ID75626	chr6	32353224	32354412	+	22.4	NA	intron (ENSMUST00000115096.3, intron 3 of 31)	NA	49905	ENSMUST00000143328.1
ID28660	chr2	145667745	145668244	+	22.4	NA	Intergenic	NA	-7373	ENSMUST00000144661.1
ID44540	chr14	35765317	35765816	+	22.4	NA	Intergenic	NA	46412	ENSMUST00000043266.6	239036	Mm.239970	NM_001033766	ENSMUSG00000041068	4930596D02Rik	-	RIKEN cDNA 4930596D02 gene	protein-coding
ID50251	chr19	32625732	32626231	+	22.4	NA	intron (ENSMUST00000025833.6, intron 1 of 12)	NA	5976	ENSMUST00000025833.6	23972	Mm.203916	NM_011864	ENSMUSG00000024899	Papss2	1810018P12Rik|AI159688|AtpsU2|Atpsk2|Sk2|bm	3'-phosphoadenosine 5'-phosphosulfate synthase 2	protein-coding
ID47580	chr6	38958533	38959157	+	22.4	NA	intron (ENSMUST00000201966.1, intron 2 of 4)	NA	-13020	ENSMUST00000162656.1
ID65259	chr2	66960422	66960921	+	22.4	NA	Intergenic	NA	18113	ENSMUST00000122405.1
ID51259	chr16	40215727	40216226	+	22.4	NA	intron (ENSMUST00000189358.6, intron 1 of 1)	NA	88508	ENSMUST00000193417.1
ID23680	chr4	78672526	78673025	+	22.4	NA	Intergenic	NA	2628	ENSMUST00000158713.1
ID58701	chr2	11229254	11229753	+	22.4	NA	exon (ENSMUST00000192244.1, exon 1 of 1)	NA	2206	ENSMUST00000192244.1
ID52058	chr12	65211668	65212167	+	22.4	NA	intron (ENSMUST00000222636.1, intron 1 of 3)	NA	1584	ENSMUST00000222636.1
ID50888	chr9	118467599	118468098	+	22.4	NA	promoter-TSS (ENSMUST00000122566.1)	NA	-784	ENSMUST00000122566.1
ID65039	chr14	29437097	29437596	+	22.4	NA	intron (ENSMUST00000022567.8, intron 4 of 37)	NA	-76512	ENSMUST00000225733.1
ID7365	chr14	22725218	22725717	+	22.4	NA	intron (ENSMUST00000162540.1, intron 6 of 6)	NA	49777	ENSMUST00000224513.1
ID67502	chr11	98665035	98665534	+	22.4	NA	intron (ENSMUST00000017348.2, intron 1 of 11)	NA	933	ENSMUST00000017348.2	57911	Mm.458085	NM_021347	ENSMUSG00000017204	Gsdma	BB149167|Gsdm|Gsdm1|Gsdma1|H312E	gasdermin A	protein-coding
ID5680	chr15	45049852	45050351	+	22.4	NA	Intergenic	NA	64726	ENSMUST00000022967.6	67498	Mm.300079	NM_026200	ENSMUSG00000022342	Kcnv1	2700023A03Rik|vibe	potassium channel, subfamily V, member 1	protein-coding
ID56938	chr14	93684053	93684684	+	22.4	NA	intron (ENSMUST00000195826.5, intron 2 of 4)	NA	65522	ENSMUST00000228155.1
ID46710	chr3	56653250	56653749	+	22.4	NA	Intergenic	NA	175288	ENSMUST00000200018.1
ID53624	chr7	41886273	41886772	+	22.4	NA	Intergenic	NA	-13852	ENSMUST00000171671.1	628422	Mm.469902	NM_001105055	ENSMUSG00000090383	Vmn2r58	EG628422	vomeronasal 2, receptor 58	protein-coding
ID54344	chr8	61522581	61523080	+	22.4	NA	intron (ENSMUST00000121493.8, intron 16 of 19)	NA	-6930	ENSMUST00000153495.1
ID64897	chr10	63986428	63986927	+	22.4	NA	intron (ENSMUST00000131945.1, intron 1 of 1)	NA	-59243	ENSMUST00000079279.3
ID15188	chr3	102437618	102438117	+	22.4	NA	intron (ENSMUST00000196720.4, intron 3 of 4)	NA	-32052	ENSMUST00000035952.4	18049	Mm.1259	NM_013609	ENSMUSG00000027859	Ngf	Ngfb	nerve growth factor	protein-coding
ID54208	chr3	37898305	37898804	+	22.4	NA	promoter-TSS (ENSMUST00000196893.1)	NA	-259	ENSMUST00000196893.1	626410	Mm.389417	NR_040559	ENSMUSG00000106461	Gm20755	-	predicted gene, 20755	ncRNA
ID68826	chr14	121123577	121124076	+	22.4	NA	intron (ENSMUST00000026635.7, intron 2 of 26)	NA	21747	ENSMUST00000153607.1
ID72769	chr9	76150702	76151201	+	22.4	NA	Intergenic	NA	62706	ENSMUST00000074880.5	404194	Mm.213862	NM_205844	ENSMUSG00000059383	Gfral	AY457637|Gral	GDNF family receptor alpha like	protein-coding
ID42090	chr17	76084119	76084618	+	22.4	NA	Intergenic	NA	9822	ENSMUST00000104111.1
ID63827	chr1	116646493	116646992	+	22.4	NA	Intergenic	NA	12965	ENSMUST00000185884.1
ID18450	chrX	73646277	73646776	+	22.4	NA	Intergenic	NA	7107	ENSMUST00000019701.8	75590	Mm.16479	NM_029352	ENSMUSG00000031383	Dusp9	Dusp4|Mpk4|Pyst3	dual specificity phosphatase 9	protein-coding
ID2976	chr17	62525797	62526296	+	22.4	NA	Intergenic	NA	-68926	ENSMUST00000082636.1
ID61925	chr10	19652029	19652679	+	22.4	NA	intron (ENSMUST00000052806.7, intron 1 of 3)	NA	7604	ENSMUST00000216922.1
ID32697	chr6	142473782	142474281	+	22.4	NA	promoter-TSS (ENSMUST00000032371.7)	NA	-922	ENSMUST00000032371.7	232493	Mm.275975	NM_145572	ENSMUSG00000030244	Gys2	BC021322|LGS	glycogen synthase 2	protein-coding
ID15761	chr19	56707759	56708258	+	22.4	NA	Intergenic	NA	-14364	ENSMUST00000038949.4	11554	Mm.46797	NM_007419	ENSMUSG00000035283	Adrb1	Adrb-1|beta-AR	adrenergic receptor, beta 1	protein-coding
ID35259	chr2	171782255	171782754	+	22.4	NA	Intergenic	NA	179627	ENSMUST00000151904.1
ID39139	chr3	135480219	135480718	+	22.4	NA	Intergenic	NA	-3164	ENSMUST00000200141.1
ID44314	chr4	85157969	85158468	+	22.4	NA	Intergenic	NA	-18309	ENSMUST00000119153.1
ID26101	chr19	29147262	29147761	+	22.4	NA	Intergenic	NA	12232	ENSMUST00000083622.1	724062		NR_029778	ENSMUSG00000065556	Mir101b	Mirn101b|mir-101b	microRNA 101b	ncRNA
ID51010	chr19	43983483	43983982	+	22.4	NA	intron (ENSMUST00000026210.4, intron 1 of 8)	NA	2824	ENSMUST00000026210.4	93721	Mm.206774	NM_030703	ENSMUSG00000025196	Cpn1	0610011F20Rik|CPN	carboxypeptidase N, polypeptide 1	protein-coding
ID76672	chr2	66966673	66967172	+	22.4	NA	Intergenic	NA	24364	ENSMUST00000122405.1
ID31022	chr17	89908095	89908594	+	22.4	NA	TTS (ENSMUST00000086423.4)	NA	2105	ENSMUST00000086423.4
ID18396	chr4	25893570	25894069	+	22.4	NA	Intergenic	NA	-25364	ENSMUST00000122165.1
ID75488	chr14	28332995	28333494	+	22.4	NA	intron (ENSMUST00000210135.1, intron 19 of 19)	NA	-82753	ENSMUST00000225453.1
ID53106	chr10	55567666	55568165	+	22.4	NA	Intergenic	NA	443553	ENSMUST00000219650.1
ID36183	chr4	144541357	144541856	+	22.4	NA	Intergenic	NA	6962	ENSMUST00000117079.1
ID39286	chr8	105165254	105165878	+	22.4	NA	intron (ENSMUST00000185540.1, intron 1 of 1)	NA	979	ENSMUST00000185540.1
ID21335	chr3	127415350	127415977	+	22.4	NA	intron (ENSMUST00000182316.2, intron 1 of 1)	NA	-6604	ENSMUST00000182078.8	109676	Mm.220242	NM_178655	ENSMUSG00000032826	Ank2	100043364|AI835472|AW491075|Ank-2|Gm4392	ankyrin 2, brain	protein-coding
ID41813	chr12	73838652	73839151	+	22.4	NA	Intergenic	NA	16314	ENSMUST00000222647.1
ID9774	chr13	46045152	46045781	+	22.4	NA	Intergenic	NA	-15131	ENSMUST00000222657.1
ID704	chr11	17392055	17392554	+	22.4	NA	Intergenic	NA	-93885	ENSMUST00000117065.1
ID35619	chr3	47411882	47412381	+	22.4	NA	Intergenic	NA	48207	ENSMUST00000193328.1
ID48597	chr7	130103842	130104474	+	22.4	NA	Intergenic	NA	63726	ENSMUST00000130557.1
ID4554	chr10	49429685	49430184	+	22.4	NA	intron (ENSMUST00000218669.1, intron 2 of 5)	NA	3452	ENSMUST00000219051.1
ID12375	chr3	123239670	123240299	+	22.4	NA	Intergenic	NA	-3835	ENSMUST00000184403.1
ID53321	chr12	20938551	20939050	+	22.4	NA	Intergenic	NA	-17538	ENSMUST00000144811.1
ID257	chr7	53221871	53222640	+	22.4	NA	Intergenic	NA	295185	ENSMUST00000093693.1
ID3641	chr5	36984379	36984878	+	22.4	NA	intron (ENSMUST00000166339.7, intron 1 of 7)	NA	4305	ENSMUST00000166339.7
ID64921	chr15	32301345	32301844	+	22.4	NA	intron (ENSMUST00000228555.1, intron 1 of 7)	NA	56491	ENSMUST00000227976.1
ID68684	chr16	6936897	6937522	+	22.4	NA	intron (ENSMUST00000115841.9, intron 1 of 12)	NA	127987	ENSMUST00000115841.9	268859	Mm.370334	NM_021477	ENSMUSG00000008658	Rbfox1	A2bp|A2bp1|Hrnbp1|fox-1	RNA binding protein, fox-1 homolog (C. elegans) 1	protein-coding
ID39195	chr6	72118976	72119475	+	22.4	NA	TTS (ENSMUST00000205571.1)	NA	3715	ENSMUST00000206696.1	71265	Mm.442035	NR_045163	ENSMUSG00000108709	4933431G14Rik	4930565C19Rik	RIKEN cDNA 4933431G14 gene	ncRNA
ID17928	chr3	130545296	130545795	+	22.4	NA	TTS (ENSMUST00000196743.1)	NA	6056	ENSMUST00000196743.1
ID67643	chr18	89222537	89223036	+	22.4	NA	intron (ENSMUST00000037142.11, intron 3 of 6)	NA	25288	ENSMUST00000097496.2	225825	Mm.139293	NM_178687	ENSMUSG00000034028	Cd226	BC051526|DNAM-1|DNAM1|Pta1|TLiSA1	CD226 antigen	protein-coding
ID57650	chr7	83398650	83399149	+	22.4	NA	Intergenic	NA	-13078	ENSMUST00000207404.1
ID2293	chr3	133075947	133076446	+	22.4	NA	intron (ENSMUST00000161577.7, intron 3 of 9)	NA	6932	ENSMUST00000197381.1
ID3480	chr5	48477502	48478001	+	22.4	NA	intron (ENSMUST00000176978.7, intron 2 of 7)	NA	14513	ENSMUST00000101215.9
ID37969	chr8	22472183	22472682	+	22.4	NA	intron (ENSMUST00000033935.15, intron 2 of 3)	NA	-4356	ENSMUST00000067786.8	20516	Mm.323901	NM_011394	ENSMUSG00000037656	Slc20a2	MolPit2|Pit-2|Pit2|Ram-1|Ram1	solute carrier family 20, member 2	protein-coding
ID60698	chr2	34277820	34278319	+	22.4	NA	intron (ENSMUST00000113132.8, intron 2 of 7)	NA	-9702	ENSMUST00000131588.2
ID6159	chr15	55983522	55984021	+	22.4	NA	Intergenic	NA	7609	ENSMUST00000227248.1
ID21968	chr1	46795786	46797013	+	22.4	NA	intron (ENSMUST00000189749.6, intron 63 of 64)	NA	39500	ENSMUST00000141226.2
ID34975	chr2	145969182	145969681	+	22.4	NA	intron (ENSMUST00000126415.7, intron 7 of 15)	NA	-34417	ENSMUST00000001818.4	66877	Mm.248755	NM_025820	ENSMUSG00000001767	Crnkl1	1200013P10Rik|5730590A01Rik|C80326|crn	Crn, crooked neck-like 1 (Drosophila)	protein-coding
ID68796	chr7	132916694	132917321	+	22.4	NA	intron (ENSMUST00000209561.1, intron 1 of 1)	NA	5918	ENSMUST00000209561.1
ID7676	chr1	23342935	23343434	+	22.4	NA	Intergenic	NA	3415	ENSMUST00000189078.1
ID41723	chr4	56189236	56189735	+	22.4	NA	Intergenic	NA	26545	ENSMUST00000117493.1
ID57417	chr13	104877038	104877537	+	22.4	NA	Intergenic	NA	-13394	ENSMUST00000043061.4	77803	Mm.159995	NM_029984	ENSMUSG00000042655	Fam159b	A930021C24Rik	family with sequence similarity 159, member B	protein-coding
ID21667	chr8	102525397	102525896	+	22.4	NA	Intergenic	NA	1752	ENSMUST00000157971.1
ID7316	chr12	81106486	81106985	+	22.4	NA	intron (ENSMUST00000129362.1, intron 3 of 11)	NA	-59416	ENSMUST00000174932.1	100526532		NR_037227	ENSMUSG00000092673	Mir3067	mir-3067|mmu-mir-3067	microRNA 3067	ncRNA
ID3614	chr1	195297277	195297776	+	22.4	NA	Intergenic	NA	-23757	ENSMUST00000194529.1
ID40010	chr4	140356396	140356895	+	22.4	NA	Intergenic	NA	-23985	ENSMUST00000126252.1
ID61616	chr11	93703359	93703858	+	22.4	NA	Intergenic	NA	8526	ENSMUST00000122414.1
ID9239	chr13	23949066	23949565	+	22.4	NA	Intergenic	NA	6264	ENSMUST00000226031.1
ID19358	chr5	103522213	103522712	+	22.4	NA	intron (ENSMUST00000199412.4, intron 9 of 17)	NA	-7104	ENSMUST00000200581.1
ID31218	chr11	103754728	103755227	+	22.4	NA	Intergenic	NA	-5156	ENSMUST00000018630.2	22412	Mm.215161	NM_011719	ENSMUSG00000018486	Wnt9b	Wnt14b|Wnt15|clf|clf1|wnt-14b|wnt-15	wingless-type MMTV integration site family, member 9B	protein-coding
ID24492	chr9	122682166	122682821	+	22.4	NA	promoter-TSS (ENSMUST00000215737.1)	NA	-249	ENSMUST00000215737.1
ID73356	chr1	90540312	90540936	+	22.4	NA	Intergenic	NA	20128	ENSMUST00000192105.1
ID62877	chr2	58729033	58729532	+	22.4	NA	intron (ENSMUST00000140464.1, intron 2 of 2)	NA	-11357	ENSMUST00000120476.1
ID70518	chr3	135304870	135305369	+	22.4	NA	TTS (ENSMUST00000029817.10)	NA	-2581	ENSMUST00000145195.7
ID8016	chr7	118818815	118819314	+	22.4	NA	intron (ENSMUST00000149749.2, intron 8 of 8)	NA	-2559	ENSMUST00000131162.1
ID46254	chr13	52368169	52368668	+	22.4	NA	Intergenic	NA	162861	ENSMUST00000057442.7	68203	Mm.29362	NM_001024474	ENSMUSG00000047842	Diras2	2900052J15Rik|AI414999	DIRAS family, GTP-binding RAS-like 2	protein-coding
ID12750	chr2	27160856	27161355	+	22.4	NA	intron (ENSMUST00000150024.1, intron 3 of 6)	NA	1598	ENSMUST00000150024.1	329371	Mm.247664	NR_040524	ENSMUSG00000085008	Dbhos	6430548G04|Gm13399|OTTMUSG00000011846	dopamine beta hydroxylase, opposite strand	ncRNA
ID57512	chr4	143814472	143814971	+	22.4	NA	intron (ENSMUST00000105769.7, intron 1 of 4)	NA	1357	ENSMUST00000137635.1
ID33933	chr11	52661171	52661670	+	22.4	NA	Intergenic	NA	-103214	ENSMUST00000036796.7	320027	Mm.44518	NM_177059	ENSMUSG00000036264	Fstl4	B230374F23Rik|SPIG1|mKIAA1061	follistatin-like 4	protein-coding
ID34251	chr18	54714358	54714857	+	22.4	NA	Intergenic	NA	-266828	ENSMUST00000181829.1
ID53609	chr10	119866900	119867555	+	22.4	NA	intron (ENSMUST00000139352.7, intron 1 of 21)	NA	-14837	ENSMUST00000126965.1	78105	Mm.399086	NR_131760	ENSMUSG00000085418	Grip1os1	4930404E01Rik|4930483C13Rik	glutamate receptor interacting protein 1, opposite strand 1	ncRNA
ID35319	chr2	119228605	119229104	+	22.4	NA	intron (ENSMUST00000110820.2, intron 1 of 4)	NA	1011	ENSMUST00000110820.2	72112	Mm.46317	NM_028104	ENSMUSG00000027317	Ppp1r14d	2010107K19Rik|GBPI-1|Ppp1r14	protein phosphatase 1, regulatory (inhibitor) subunit 14D	protein-coding
ID64606	chr4	137145462	137145961	+	22.4	NA	Intergenic	NA	19355	ENSMUST00000151040.2	100503595	Mm.421314	NR_040443	ENSMUSG00000085833	Gm13003	OTTMUSG00000009822	predicted gene 13003	ncRNA
ID63694	chr8	123876519	123877018	+	22.4	NA	intron (ENSMUST00000127664.1, intron 1 of 15)	NA	-16559	ENSMUST00000122421.1	73420	Mm.157746	NM_028536	ENSMUSG00000031971	Ccsap	1700054N08Rik|AI853424	centriole, cilia and spindle associated protein	protein-coding
ID66485	chr11	72191761	72192260	+	22.4	NA	intron (ENSMUST00000142530.7, intron 5 of 19)	NA	10602	ENSMUST00000144553.1
ID61848	chr2	64073979	64074478	+	22.4	NA	intron (ENSMUST00000153538.1, intron 1 of 3)	NA	23760	ENSMUST00000126042.1
ID55197	chr9	85679977	85680476	+	22.4	NA	Intergenic	NA	38312	ENSMUST00000188768.1
ID72136	chr7	71936449	71936948	+	22.4	NA	intron (ENSMUST00000205699.1, intron 2 of 2)	NA	-24475	ENSMUST00000205268.1	75451	Mm.396165	NR_126462	ENSMUSG00000108800	1700011C11Rik	-	RIKEN cDNA 1700011C11 gene	ncRNA
ID1098	chr15	57493122	57493621	+	22.4	NA	Intergenic	NA	-4500	ENSMUST00000227877.1
ID33247	chr4	56764249	56764748	+	22.4	NA	intron (ENSMUST00000030140.2, intron 29 of 36)	NA	-1168	ENSMUST00000150002.7
ID73598	chr12	5115936	5116435	+	22.4	NA	intron (ENSMUST00000020958.8, intron 5 of 13)	NA	-48737	ENSMUST00000219035.1
ID63170	chr19	44569854	44570353	+	22.4	NA	intron (ENSMUST00000040455.4, intron 6 of 7)	NA	7253	ENSMUST00000040455.4	319594	Mm.145278	NM_176958	ENSMUSG00000036450	Hif1an	2310046M24Rik|A830014H24Rik|FIH|FIH1	hypoxia-inducible factor 1, alpha subunit inhibitor	protein-coding
ID36749	chr2	132755367	132755866	+	22.4	NA	Intergenic	NA	-25662	ENSMUST00000028826.3	12653	Mm.255241	NM_007694	ENSMUSG00000027350	Chgb	Scg-1	chromogranin B	protein-coding
ID44344	chr7	121514455	121515212	+	22.4	NA	intron (ENSMUST00000205739.1, intron 2 of 5)	NA	75001	ENSMUST00000205739.1
ID229	chr13	29643930	29644429	+	22.4	NA	intron (ENSMUST00000137225.7, intron 8 of 11)	NA	-126725	ENSMUST00000154209.1
ID5438	chr3	10272321	10272820	+	22.4	NA	intron (ENSMUST00000029043.12, intron 1 of 5)	NA	-18318	ENSMUST00000117917.7	75497	Mm.47052	NM_029310	ENSMUSG00000027530	Fabp12	1700008G05Rik	fatty acid binding protein 12	protein-coding
ID72945	chr12	71744031	71744530	+	22.4	NA	Intergenic	NA	10105	ENSMUST00000221874.1
ID36261	chr1	164951159	164951658	+	22.4	NA	Intergenic	NA	-9513	ENSMUST00000187300.1
ID25855	chr3	19334557	19335056	+	22.4	NA	Intergenic	NA	4033	ENSMUST00000158524.1
ID75160	chr3	77838824	77839323	+	22.4	NA	Intergenic	NA	34080	ENSMUST00000194228.1
ID10466	chr13	3138330	3138829	+	22.4	NA	TTS (ENSMUST00000222046.1)	NA	1533	ENSMUST00000222046.1
ID74121	chr9	102592133	102592632	+	22.4	NA	exon (ENSMUST00000162960.7, exon 12 of 12)	NA	-5212	ENSMUST00000191074.1
ID3329	chr3	99822447	99822946	+	22.4	NA	Intergenic	NA	-62710	ENSMUST00000127518.1
ID21623	chr13	91393769	91394268	+	22.4	NA	Intergenic	NA	-5933	ENSMUST00000181054.2	320297	Mm.375866	NR_045161	ENSMUSG00000097182	A830009L08Rik	-	RIKEN cDNA A830009L08 gene	ncRNA
ID22408	chr10	62163925	62164424	+	22.4	NA	Intergenic	NA	-20254	ENSMUST00000138450.1
ID13058	chr8	110131758	110132257	+	22.4	NA	Intergenic	NA	22235	ENSMUST00000178785.1
ID68410	chr8	13666124	13666623	+	22.4	NA	intron (ENSMUST00000154454.7, intron 1 of 6)	NA	11078	ENSMUST00000154454.7
ID4907	chr1	96818664	96819163	+	22.4	NA	exon (ENSMUST00000071985.5, exon 13 of 13)	NA	-52213	ENSMUST00000188631.4
ID61484	chr2	65793045	65793669	+	22.4	NA	Intergenic	NA	-52410	ENSMUST00000122912.7	77771	Mm.102025	NM_153409	ENSMUSG00000044647	Csrnp3	A330102K23Rik|CSRNP-3|Csnrp3|Mbu1|taip-2	cysteine-serine-rich nuclear protein 3	protein-coding
ID1210	chr5	147347373	147347872	+	22.4	NA	intron (ENSMUST00000049324.12, intron 18 of 23)	NA	-21288	ENSMUST00000201667.1
ID73534	chr4	142382978	142383477	+	22.4	NA	Intergenic	NA	-36752	ENSMUST00000125582.1
ID48661	chr5	74694146	74694645	+	22.4	NA	intron (ENSMUST00000117388.7, intron 1 of 10)	NA	-8203	ENSMUST00000156466.7
ID51330	chr2	104637665	104638164	+	22.4	NA	intron (ENSMUST00000028599.7, intron 3 of 20)	NA	-17626	ENSMUST00000124944.1
ID44117	chr14	23805418	23805917	+	22.4	NA	intron (ENSMUST00000226051.1, intron 1 of 16)	NA	-2363	ENSMUST00000172099.8
ID55416	chr2	107212919	107213418	+	22.4	NA	Intergenic	NA	-77471	ENSMUST00000037012.2	16492	Mm.142718	NM_021275	ENSMUSG00000042604	Kcna4	Kv1.4	potassium voltage-gated channel, shaker-related subfamily, member 4	protein-coding
ID66531	chr2	96125092	96125591	+	22.4	NA	Intergenic	NA	-8094	ENSMUST00000120750.1
ID23334	chr14	101500354	101500853	+	22.4	NA	intron (ENSMUST00000159664.7, intron 1 of 7)	NA	505	ENSMUST00000159664.7
ID37535	chr3	149430324	149430823	+	22.4	NA	intron (ENSMUST00000199007.4, intron 1 of 3)	NA	14703	ENSMUST00000199007.4
ID71726	chr1	149726685	149727184	+	22.4	NA	Intergenic	NA	7924	ENSMUST00000122583.1
ID38853	chr4	5634563	5635062	+	22.4	NA	intron (ENSMUST00000130895.1, intron 2 of 3)	NA	2476	ENSMUST00000130895.1
ID74721	chrX	48827801	48828300	+	22.4	NA	Intergenic	NA	49663	ENSMUST00000114928.1	209005	Mm.336054	NM_001085499	ENSMUSG00000079606	Gm595	-	predicted gene 595	protein-coding
ID56579	chr1	22579349	22579848	+	22.4	NA	intron (ENSMUST00000218140.1, intron 4 of 7)	NA	-146755	ENSMUST00000185942.1
ID24054	chr11	79227794	79228293	+	22.4	NA	Intergenic	NA	14906	ENSMUST00000153585.1
ID74649	chr19	48642463	48642962	+	22.4	NA	intron (ENSMUST00000078880.5, intron 5 of 26)	NA	-402067	ENSMUST00000158379.1
ID7941	chr1	53716574	53717073	+	22.4	NA	Intergenic	NA	-10039	ENSMUST00000189677.1
ID28676	chr2	8023115	8023614	+	22.4	NA	Intergenic	NA	124501	ENSMUST00000118295.1
ID55195	chr18	80607190	80607689	+	22.4	NA	exon (ENSMUST00000167977.7, exon 10 of 10)	NA	100734	ENSMUST00000167977.7	18018	Mm.329560	NM_016791	ENSMUSG00000033016	Nfatc1	2210017P03Rik|AI449492|AV076380|NF-ATc|NFAT2|NFATc|Nfatcb	nuclear factor of activated T cells, cytoplasmic, calcineurin dependent 1	protein-coding
ID56860	chr17	31343249	31343875	+	22.4	NA	intron (ENSMUST00000171233.7, intron 17 of 19)	NA	-42672	ENSMUST00000047168.11	18585	Mm.10812	NM_008804	ENSMUSG00000041119	Pde9a	PDE9A1	phosphodiesterase 9A	protein-coding
ID12204	chr1	35402762	35403261	+	22.4	NA	Intergenic	NA	-223927	ENSMUST00000104043.1
ID72670	chr18	36595154	36595653	+	22.4	NA	intron (ENSMUST00000006205.13, intron 9 of 33)	NA	-5397	ENSMUST00000152060.7
ID33158	chr16	23649575	23650074	+	22.4	NA	Intergenic	NA	39899	ENSMUST00000211349.1
ID15608	chr5	20303154	20303653	+	22.4	NA	intron (ENSMUST00000088516.9, intron 6 of 22)	NA	39062	ENSMUST00000157143.1
ID1709	chr5	115212065	115212564	+	22.4	NA	Intergenic	NA	13971	ENSMUST00000122278.1
ID51082	chr12	27460244	27460743	+	22.4	NA	Intergenic	NA	-117919	ENSMUST00000079063.6	20666	Mm.41702	NM_009234	ENSMUSG00000063632	Sox11	1110038H03Rik|6230403H02Rik|AI836553|end1	SRY (sex determining region Y)-box 11	protein-coding
ID18852	chr4	138702652	138703335	+	22.4	NA	Intergenic	NA	-21799	ENSMUST00000105808.7
ID38887	chr9	68412927	68413426	+	22.4	NA	Intergenic	NA	8728	ENSMUST00000216339.1
ID15656	chr19	10350636	10351135	+	22.4	NA	Intergenic	NA	-38205	ENSMUST00000169121.7	54525	Mm.182654	NM_018801	ENSMUSG00000024743	Syt7	AI851541|B230112P13Rik	synaptotagmin VII	protein-coding
ID1825	chr9	124261170	124261669	+	22.4	NA	Intergenic	NA	20720	ENSMUST00000214845.1
ID60578	chr1	194980056	194980555	+	22.4	NA	intron (ENSMUST00000181226.7, intron 1 of 3)	NA	-3345	ENSMUST00000180780.2	320400	Mm.417608	NR_033564	ENSMUSG00000097325	Gm16897	C030002c11rik	predicted gene, 16897	ncRNA
ID22992	chr10	49508325	49508824	+	22.4	NA	intron (ENSMUST00000220263.1, intron 7 of 7)	NA	-24095	ENSMUST00000218320.1
ID20589	chr14	75710377	75710876	+	22.4	NA	intron (ENSMUST00000226686.1, intron 16 of 17)	NA	22361	ENSMUST00000228081.1
ID41386	chr5	103717030	103717529	+	22.4	NA	intron (ENSMUST00000126335.1, intron 2 of 6)	NA	24905	ENSMUST00000126335.1
ID34096	chr11	35029955	35030581	+	22.4	NA	Intergenic	NA	-90956	ENSMUST00000069837.3	20564	Mm.478604	NM_011412	ENSMUSG00000056427	Slit3	Slil2|Slit1|b2b2362.1Clo	slit homolog 3 (Drosophila)	protein-coding
ID55045	chr2	136123089	136123588	+	22.4	NA	intron (ENSMUST00000077200.3, intron 3 of 9)	NA	-13668	ENSMUST00000137802.1
ID73316	chr8	56002775	56003274	+	22.4	NA	intron (ENSMUST00000164020.1, intron 2 of 4)	NA	14076	ENSMUST00000209828.1
ID68210	chr10	125929125	125929624	+	22.4	NA	Intergenic	NA	-36794	ENSMUST00000218363.1
ID53157	chr3	127860670	127861169	+	22.4	NA	promoter-TSS (ENSMUST00000195996.1)	NA	-680	ENSMUST00000195996.1
ID46921	chr17	75956963	75957462	+	22.4	NA	Intergenic	NA	-117334	ENSMUST00000104111.1
ID37278	chrX	33681433	33681932	+	22.4	NA	Intergenic	NA	20667	ENSMUST00000105117.2	100040732	Mm.465135	NM_001145038	ENSMUSG00000078324	Btbd35f14	Gm2933	BTB domain containing 35, family member 14	protein-coding
ID48646	chr4	59137218	59137717	+	22.4	NA	promoter-TSS (ENSMUST00000132140.1)	NA	-13	ENSMUST00000132140.1
ID30409	chr11	98602466	98603091	+	22.4	NA	Intergenic	NA	4487	ENSMUST00000142268.2	192852	Mm.342821	NM_001195544	ENSMUSG00000086545	Lrrc3c	Gm12	leucine rich repeat containing 3C	protein-coding
ID19346	chr12	87870548	87871047	+	22.4	NA	Intergenic	NA	-3275	ENSMUST00000110147.2	100039042	Mm.423010	NM_001122662	ENSMUSG00000072905	Gm2016	-	predicted gene 2016	protein-coding
ID992	chr5	23910549	23911048	+	22.4	NA	Intergenic	NA	12106	ENSMUST00000126828.1
ID12098	chr11	72088230	72088729	+	22.4	NA	intron (ENSMUST00000108508.2, intron 3 of 18)	NA	-26918	ENSMUST00000132781.1
ID62070	chr6	116430805	116431304	+	22.4	NA	intron (ENSMUST00000203722.2, intron 3 of 11)	NA	-6091	ENSMUST00000167174.1
ID44765	chr9	109403282	109403781	+	22.4	NA	intron (ENSMUST00000197213.1, intron 1 of 7)	NA	765	ENSMUST00000197213.1
ID58736	chr9	66873062	66873561	+	22.4	NA	intron (ENSMUST00000041139.8, intron 1 of 7)	NA	-38585	ENSMUST00000169282.7	68318	Mm.284229	NM_026674	ENSMUSG00000053040	Aph1c	0610008A10Rik|APH-1b|Aph1b	aph1 homolog C, gamma secretase subunit	protein-coding
ID30648	chr11	76851289	76851788	+	22.4	NA	Intergenic	NA	-4520	ENSMUST00000021201.5	12874	Mm.276736	NM_007754	ENSMUSG00000020841	Cpd	AA960140|AW322530|D830034L15Rik	carboxypeptidase D	protein-coding
ID43235	chr12	54207305	54207804	+	22.4	NA	Intergenic	NA	-3694	ENSMUST00000039516.3	112407	Mm.133037	NM_028133	ENSMUSG00000035105	Egln3	2610021G09Rik|AI505553|AI648162|Hif-p4h-3|Phd3|SM-20	egl-9 family hypoxia-inducible factor 3	protein-coding
ID50682	chr3	139153842	139154341	+	22.4	NA	Intergenic	NA	-25320	ENSMUST00000170405.1
ID70801	chr5	37283184	37283683	+	22.4	NA	promoter-TSS (ENSMUST00000200834.1)	NA	-466	ENSMUST00000200834.1
ID12697	chr5	120336419	120336918	+	22.4	NA	Intergenic	NA	5891	ENSMUST00000200789.1
ID67770	chr5	26608320	26608819	+	22.4	NA	Intergenic	NA	9131	ENSMUST00000200355.1
ID36269	chr19	33838111	33838610	+	22.4	NA	TTS (ENSMUST00000155015.1)	NA	4238	ENSMUST00000155015.1
ID23282	chr10	107032089	107032588	+	22.4	NA	intron (ENSMUST00000044668.4, intron 5 of 10)	NA	27011	ENSMUST00000217922.1
ID25179	chr1	143352963	143353462	+	22.4	NA	Intergenic	NA	-258596	ENSMUST00000185806.2
ID1167	chr17	56483516	56484142	+	22.4	NA	Intergenic	NA	-7346	ENSMUST00000067538.5	19280	Mm.258771	NM_011218	ENSMUSG00000013236	Ptprs	AL022616|PTP|PTP-NU3|PTPNU-3|PTPsigma|Ptpt9|R-PTP-S|RPTPsigma	protein tyrosine phosphatase, receptor type, S	protein-coding
ID8380	chr10	66795185	66795684	+	22.4	NA	Intergenic	NA	-14406	ENSMUST00000220426.1
ID76329	chr9	52670948	52671447	+	22.4	NA	Intergenic	NA	8232	ENSMUST00000098768.2	330941	Mm.335160	NM_177907	ENSMUSG00000078307	AI593442	E130102D23	expressed sequence AI593442	protein-coding
ID12404	chr16	81173553	81174052	+	22.4	NA	Intergenic	NA	-26895	ENSMUST00000037785.13	17968	Mm.433941	NM_010954	ENSMUSG00000022762	Ncam2	Ncam-2|Ocam|RNCAM	neural cell adhesion molecule 2	protein-coding
ID61195	chrX	88864975	88865474	+	22.4	NA	Intergenic	NA	33282	ENSMUST00000119203.1
ID20883	chr13	35874196	35874695	+	22.4	NA	TTS (ENSMUST00000163595.2)	NA	24423	ENSMUST00000174231.1
ID37471	chr8	17259584	17260083	+	22.4	NA	intron (ENSMUST00000133933.1, intron 1 of 1)	NA	275448	ENSMUST00000082104.6	94109	Mm.436988	NM_053171	ENSMUSG00000060924	Csmd1	B930082H09|mKIAA1890	CUB and Sushi multiple domains 1	protein-coding
ID28642	chr1	187618560	187619059	+	22.4	NA	intron (ENSMUST00000191663.1, intron 3 of 3)	NA	9113	ENSMUST00000152927.1
ID60576	chr3	49129555	49130054	+	22.4	NA	Intergenic	NA	-7659	ENSMUST00000194626.1
ID51511	chr10	4064668	4065167	+	22.4	NA	intron (ENSMUST00000120585.7, intron 20 of 27)	NA	32637	ENSMUST00000154517.1
ID11495	chr17	74493713	74494212	+	22.4	NA	exon (ENSMUST00000024873.6, exon 3 of 6)	NA	4469	ENSMUST00000024873.6	67864	Mm.41891	NM_026417	ENSMUSG00000024072	Yipf4	2310034L04Rik	Yip1 domain family, member 4	protein-coding
ID5032	chr1	33710277	33710940	+	22.4	NA	Intergenic	NA	-9279	ENSMUST00000140354.7
ID52200	chr2	151491938	151492437	+	22.4	NA	Intergenic	NA	-1995	ENSMUST00000089140.12	386649	Mm.419479	NM_198326	ENSMUSG00000027455	Nsfl1c	Munc-18c|Stxbp3a|p47	NSFL1 (p97) cofactor (p47)	protein-coding
ID44656	chr3	65250158	65250657	+	22.4	NA	intron (ENSMUST00000161404.7, intron 2 of 14)	NA	-3021	ENSMUST00000161979.7
ID25062	chrX	7507627	7508126	+	22.4	NA	Intergenic	NA	6325	ENSMUST00000122105.1
ID37065	chr5	121286903	121287402	+	22.4	NA	intron (ENSMUST00000042614.12, intron 13 of 75)	NA	319	ENSMUST00000128514.1
ID30234	chr3	143881511	143882010	+	22.4	NA	intron (ENSMUST00000196668.1, intron 1 of 1)	NA	8765	ENSMUST00000200413.1
ID34945	chr3	21578749	21579248	+	22.4	NA	Intergenic	NA	-24812	ENSMUST00000199468.1
ID10598	chr8	82496236	82496735	+	22.4	NA	Intergenic	NA	-81282	ENSMUST00000183320.1
ID59919	chr18	25936667	25937166	+	22.4	NA	Intergenic	NA	-112559	ENSMUST00000151645.1
ID2180	chr5	29342235	29342734	+	22.4	NA	intron (ENSMUST00000055195.10, intron 4 of 16)	NA	-5638	ENSMUST00000175561.1
ID2379	chr5	127620827	127621326	+	22.4	NA	intron (ENSMUST00000144603.5, intron 1 of 5)	NA	-3658	ENSMUST00000153832.7	100561	Mm.28506	NM_133895	ENSMUSG00000029416	Slc15a4	AA987064|AW742963|C130069N12Rik|PHT1|PTR4	solute carrier family 15, member 4	protein-coding
ID17749	chr14	11866654	11867153	+	22.4	NA	promoter-TSS (ENSMUST00000224051.1)	NA	-691	ENSMUST00000224051.1
ID46228	chr15	88151060	88151559	+	22.4	NA	Intergenic	NA	-355366	ENSMUST00000183709.1	102465209		NR_105817	ENSMUSG00000098938	Mir6393	Gm27424|mmu-mir-6393	microRNA 6393	ncRNA
ID4548	chr8	114115437	114115936	+	22.4	NA	Intergenic	NA	-17871	ENSMUST00000073521.11	67528	Mm.27889	NM_024437	ENSMUSG00000031767	Nudt7	1300007B24Rik|2210404C19Rik	nudix (nucleoside diphosphate linked moiety X)-type motif 7	protein-coding
ID23413	chr1	143209054	143209553	+	22.4	NA	Intergenic	NA	-114687	ENSMUST00000185806.2
ID66100	chr3	115731382	115731881	+	22.4	NA	Intergenic	NA	16481	ENSMUST00000064809.6
ID19274	chr14	117350321	117350820	+	22.4	NA	intron (ENSMUST00000088483.9, intron 3 of 9)	NA	424634	ENSMUST00000078849.11	23888	Mm.440025	NM_011821	ENSMUSG00000058571	Gpc6	-	glypican 6	protein-coding
ID64283	chr18	39143963	39144791	+	22.4	NA	intron (ENSMUST00000097593.8, intron 10 of 22)	NA	45066	ENSMUST00000123820.1
ID35737	chr19	12720164	12720791	+	22.4	NA	TTS (ENSMUST00000025598.9)	NA	726	ENSMUST00000125496.7
ID41750	chr12	52799173	52799672	+	22.4	NA	intron (ENSMUST00000095737.4, intron 2 of 13)	NA	3586	ENSMUST00000219786.1
ID56245	chr1	118169378	118169877	+	22.4	NA	Intergenic	NA	-6915	ENSMUST00000186264.1
ID62874	chr10	59681222	59681721	+	22.4	NA	Intergenic	NA	-21006	ENSMUST00000165563.7	216001	Mm.27199	NM_144822	ENSMUSG00000020111	Micu1	C730016L05Rik|Calc|Cbara1	mitochondrial calcium uptake 1	protein-coding
ID65942	chr13	53262155	53262654	+	22.4	NA	intron (ENSMUST00000021918.8, intron 1 of 8)	NA	13254	ENSMUST00000149299.1
ID22976	chr18	62089836	62090335	+	22.4	NA	Intergenic	NA	89874	ENSMUST00000053640.3	11555	Mm.5598	NM_007420	ENSMUSG00000045730	Adrb2	Adrb-2|Badm|Gpcr7	adrenergic receptor, beta 2	protein-coding
ID11041	chr6	12860984	12861483	+	22.4	NA	Intergenic	NA	3836	ENSMUST00000121833.1
ID4742	chr1	80621287	80621786	+	22.4	NA	intron (ENSMUST00000191505.1, intron 3 of 13)	NA	-28704	ENSMUST00000190595.6	210293	Mm.133473	NM_175291	ENSMUSG00000038608	Dock10	9330153B10Rik|A630054M16Rik|Jr4|Jr5|R75174|ZIZ3|Zizimin3|mKIAA0694	dedicator of cytokinesis 10	protein-coding
ID46907	chr11	114061940	114062439	+	22.4	NA	intron (ENSMUST00000141943.1, intron 1 of 18)	NA	3786	ENSMUST00000141943.1
ID15231	chr17	15732366	15732865	+	22.4	NA	TTS (ENSMUST00000173159.1)	NA	-5920	ENSMUST00000174461.1
ID59623	chrX	150853250	150853749	+	22.4	NA	promoter-TSS (ENSMUST00000148862.1)	NA	-80	ENSMUST00000148862.1
ID55758	chr10	46444266	46445093	+	22.4	NA	Intergenic	NA	67070	ENSMUST00000180247.1
ID64356	chr13	105188257	105188883	+	22.4	NA	intron (ENSMUST00000069686.6, intron 4 of 6)	NA	34828	ENSMUST00000104390.1
ID2777	chr12	117966909	117967408	+	22.4	NA	intron (ENSMUST00000176756.8, intron 29 of 51)	NA	-51194	ENSMUST00000176239.1
ID45878	chr8	97601043	97601542	+	22.4	NA	Intergenic	NA	-34700	ENSMUST00000182678.1
ID29686	chr5	73045064	73045563	+	22.4	NA	promoter-TSS (ENSMUST00000202292.1)	NA	-159	ENSMUST00000202292.1
ID58476	chr2	160374622	160375121	+	22.4	NA	Intergenic	NA	-7806	ENSMUST00000099126.4	16658	Mm.330745	NM_010658	ENSMUSG00000074622	Mafb	Kreisler|Krml|Krml1|kr	v-maf musculoaponeurotic fibrosarcoma oncogene family, protein B (avian)	protein-coding
ID43322	chr5	129150924	129151423	+	22.4	NA	intron (ENSMUST00000156437.2, intron 13 of 24)	NA	-22656	ENSMUST00000140155.1
ID20283	chr17	48337072	48337571	+	22.4	NA	Intergenic	NA	-9080	ENSMUST00000024791.14	83433	Mm.261623	NM_031254	ENSMUSG00000023992	Trem2	TREM-2|Trem2a|Trem2b|Trem2c	triggering receptor expressed on myeloid cells 2	protein-coding
ID3385	chr19	55897936	55898565	+	22.4	NA	promoter-TSS (ENSMUST00000148666.1)	NA	-59	ENSMUST00000143334.1
ID40847	chr7	126054511	126055010	+	22.4	NA	intron (ENSMUST00000073935.6, intron 1 of 6)	NA	9687	ENSMUST00000206586.1
ID12326	chr14	101723559	101724058	+	22.4	NA	Intergenic	NA	6006	ENSMUST00000066461.3
ID47952	chr3	99795111	99795741	+	22.4	NA	Intergenic	NA	-87579	ENSMUST00000082956.1
ID24187	chrX	86494085	86494584	+	22.4	NA	Intergenic	NA	-88088	ENSMUST00000083824.1
ID57648	chr7	129081219	129081718	+	22.4	NA	Intergenic	NA	-26392	ENSMUST00000206489.1
ID74374	chr2	12555079	12555578	+	22.4	NA	Intergenic	NA	-133302	ENSMUST00000117101.2
ID26601	chr1	3476269	3476768	+	22.4	NA	intron (ENSMUST00000161581.1, intron 1 of 1)	NA	-9233	ENSMUST00000194099.1
ID43951	chr3	109045282	109045781	+	22.4	NA	Intergenic	NA	-10103	ENSMUST00000200208.1
ID69830	chr12	65512263	65512762	+	22.4	NA	Intergenic	NA	-17740	ENSMUST00000157816.1
ID40885	chr6	49234791	49235290	+	22.4	NA	Intergenic	NA	-19811	ENSMUST00000204899.1
ID29194	chr2	144459521	144460147	+	22.4	NA	intron (ENSMUST00000124788.1, intron 1 of 2)	NA	554	ENSMUST00000124788.1	668917	Mm.152805	NR_033459	ENSMUSG00000083674	Zfp133-ps	OTTMUSG00000003825|Zfp133	zinc finger protein 133, pseudogene	pseudo
ID33786	chr18	30350824	30351323	+	22.4	NA	Intergenic	NA	78146	ENSMUST00000131405.1
ID46739	chr12	44797248	44797747	+	22.4	NA	Intergenic	NA	-125683	ENSMUST00000117663.2
ID31963	chr4	125177730	125178229	+	22.4	NA	Intergenic	NA	-50139	ENSMUST00000036188.7	230738	Mm.402	NM_153159	ENSMUSG00000042677	Zc3h12a	BC036563|MCPIP|MCPIP-1|Mcpip1|Reg1	zinc finger CCCH type containing 12A	protein-coding
ID63482	chr15	18362518	18363017	+	22.4	NA	intron (ENSMUST00000228926.1, intron 1 of 2)	NA	5471	ENSMUST00000228926.1
ID20916	chr17	43440529	43441161	+	22.4	NA	intron (ENSMUST00000225962.1, intron 6 of 14)	NA	10213	ENSMUST00000225004.1
ID62420	chr7	16488058	16488557	+	22.4	NA	Intergenic	NA	-10425	ENSMUST00000189720.1
ID61504	chr1	150396205	150396704	+	22.4	NA	TTS (ENSMUST00000131701.1)	NA	3070	ENSMUST00000131701.1
ID1406	chr6	12912630	12913129	+	22.4	NA	Intergenic	NA	-4646	ENSMUST00000204922.1
ID55792	chr19	10969615	10970114	+	22.4	NA	intron (ENSMUST00000191343.6, intron 1 of 7)	NA	-4008	ENSMUST00000190246.1
ID22805	chr13	49861895	49862394	+	22.4	NA	intron (ENSMUST00000221200.1, intron 1 of 1)	NA	1985	ENSMUST00000221200.1
ID31746	chr5	48469468	48469967	+	22.4	NA	intron (ENSMUST00000176978.7, intron 2 of 7)	NA	22547	ENSMUST00000101215.9
ID55282	chr1	171018435	171019062	+	22.4	NA	promoter-TSS (ENSMUST00000078825.4)	NA	-172	ENSMUST00000078825.4	246256	Mm.251254	NM_144559	ENSMUSG00000059089	Fcgr4	4833442P21Rik|CD16-2|FcgRIV|FcgammaRIV|Fcgr3a|Fcrl3	Fc receptor, IgG, low affinity IV	protein-coding
ID66347	chr1	136449840	136450339	+	22.4	NA	Intergenic	NA	-16254	ENSMUST00000187963.6
ID2893	chr11	4950866	4951365	+	22.4	NA	Intergenic	NA	-3051	ENSMUST00000093369.4	380684	Mm.298283	NM_010904	ENSMUSG00000020396	Nefh	NF-H|NF200|Nfh|mKIAA0845	neurofilament, heavy polypeptide	protein-coding
ID10687	chr11	37086369	37086868	+	22.4	NA	intron (ENSMUST00000157030.1, intron 2 of 3)	NA	-142452	ENSMUST00000057207.5	23964	Mm.439889	NM_011856	ENSMUSG00000049336	Tenm2	Odz2|Odz3|Ten-2|Ten-m2	teneurin transmembrane protein 2	protein-coding
ID63645	chr9	45373978	45374477	+	22.4	NA	intron (ENSMUST00000085939.7, intron 1 of 7)	NA	3785	ENSMUST00000215281.1
ID15740	chr1	59830953	59831452	+	22.4	NA	intron (ENSMUST00000087435.6, intron 3 of 12)	NA	-19463	ENSMUST00000190659.1
ID13952	chr11	35566618	35567117	+	22.4	NA	intron (ENSMUST00000124438.1, intron 2 of 8)	NA	22182	ENSMUST00000124438.1
ID42793	chr13	7982915	7983414	+	22.4	NA	Intergenic	NA	48189	ENSMUST00000222219.1
ID10723	chr18	28366503	28367002	+	22.4	NA	Intergenic	NA	56992	ENSMUST00000157315.1
ID1081	chr10	121022522	121023021	+	22.4	NA	Intergenic	NA	-11189	ENSMUST00000020439.10	24117	Mm.32831	NM_011915	ENSMUSG00000020218	Wif1	AW107799|WIF-1	Wnt inhibitory factor 1	protein-coding
ID42141	chr7	110542266	110542765	+	22.4	NA	intron (ENSMUST00000171378.7, intron 2 of 18)	NA	15723	ENSMUST00000167650.1
ID22092	chr12	10614468	10614967	+	22.4	NA	Intergenic	NA	87942	ENSMUST00000218017.1
ID57894	chr16	29245060	29245559	+	22.4	NA	intron (ENSMUST00000142681.7, intron 28 of 30)	NA	35139	ENSMUST00000161294.1
ID50568	chr19	3505179	3505678	+	22.4	NA	intron (ENSMUST00000223919.1, intron 7 of 13)	NA	-8898	ENSMUST00000225705.1
ID3912	chr12	33960598	33961097	+	22.4	NA	Intergenic	NA	3176	ENSMUST00000049089.6	22160	Mm.3280	NM_011658	ENSMUSG00000035799	Twist1	M-Twist|Pde|Ska10|Ska<m10Jus>|Twist|bHLHa38|pdt	twist basic helix-loop-helix transcription factor 1	protein-coding
ID39860	chr12	9526931	9527430	+	22.4	NA	Intergenic	NA	-17543	ENSMUST00000221043.1
ID8828	chr10	89654630	89655129	+	22.4	NA	promoter-TSS (ENSMUST00000105294.8)	NA	-408	ENSMUST00000105294.8
ID41257	chr17	14784514	14785013	+	22.4	NA	Intergenic	NA	7241	ENSMUST00000158428.1
ID54782	chr9	49922045	49922544	+	22.4	NA	Intergenic	NA	-32584	ENSMUST00000215094.1
ID32079	chr7	52009689	52010188	+	22.4	NA	Intergenic	NA	-3920	ENSMUST00000098414.4	75744	Mm.386823	NM_001160345	ENSMUSG00000074093	Svip	1700006C13Rik|6620401M08Rik	small VCP/p97-interacting protein	protein-coding
ID10515	chr12	104859719	104860218	+	22.4	NA	promoter-TSS (ENSMUST00000222412.1)	NA	-226	ENSMUST00000222412.1
ID15314	chr18	56257985	56259284	+	22.4	NA	Intergenic	NA	36800	ENSMUST00000175125.1
ID45741	chr7	29047422	29047921	+	22.4	NA	promoter-TSS (ENSMUST00000208010.1)	NA	-157	ENSMUST00000208010.1
ID27365	chr3	66203198	66203697	+	22.4	NA	intron (ENSMUST00000029419.7, intron 6 of 13)	NA	-12202	ENSMUST00000192606.1
ID3634	chr14	114374625	114375124	+	22.4	NA	Intergenic	NA	-64071	ENSMUST00000226772.1
ID14263	chr1	172451636	172452135	+	22.4	NA	Intergenic	NA	-6684	ENSMUST00000192784.1
ID68119	chr14	83119080	83119579	+	22.4	NA	Intergenic	NA	226492	ENSMUST00000228219.1
ID1864	chr6	128715103	128715602	+	22.4	NA	intron (ENSMUST00000112110.3, intron 1 of 5)	NA	-7551	ENSMUST00000203869.1
ID17348	chr12	57439536	57440035	+	22.4	NA	intron (ENSMUST00000130447.3, intron 10 of 11)	NA	10335	ENSMUST00000145464.1
ID32368	chr6	149297963	149298462	+	22.4	NA	Intergenic	NA	-11202	ENSMUST00000130664.7
ID50393	chr6	56887170	56887669	+	22.4	NA	intron (ENSMUST00000031793.7, intron 5 of 8)	NA	2444	ENSMUST00000126137.1
ID68518	chr5	141579582	141580299	+	22.4	NA	intron (ENSMUST00000145908.1, intron 1 of 9)	NA	-13691	ENSMUST00000158539.1
ID41084	chr6	78143383	78143882	+	22.4	NA	Intergenic	NA	-72246	ENSMUST00000075809.6
ID9501	chr13	71724872	71725371	+	22.4	NA	intron (ENSMUST00000222586.1, intron 6 of 7)	NA	60774	ENSMUST00000223183.1
ID67891	chr11	97504653	97505152	+	22.4	NA	Intergenic	NA	-4562	ENSMUST00000056955.1	100141474	Mm.482426	NM_001289118	ENSMUSG00000047988	4933428G20Rik	-	RIKEN cDNA 4933428G20 gene	protein-coding
ID43047	chr8	34049167	34049666	+	22.4	NA	intron (ENSMUST00000139529.1, intron 1 of 1)	NA	154	ENSMUST00000139529.1
ID32963	chr18	63763358	63763857	+	22.4	NA	intron (ENSMUST00000072726.5, intron 14 of 27)	NA	54912	ENSMUST00000072726.5	104082	Mm.30850	NM_001014981	ENSMUSG00000040560	Wdr7	AI462727|TRAG|mKIAA0541	WD repeat domain 7	protein-coding
ID3567	chr9	60238051	60238550	+	22.4	NA	intron (ENSMUST00000171654.7, intron 6 of 16)	NA	-95842	ENSMUST00000214235.1
ID19874	chr1	105138265	105138764	+	22.4	NA	Intergenic	NA	22060	ENSMUST00000187882.1
ID62778	chr1	182128450	182129074	+	22.4	NA	promoter-TSS (ENSMUST00000194902.1)	NA	-573	ENSMUST00000194902.1
ID17472	chr2	140340159	140340787	+	22.4	NA	intron (ENSMUST00000122367.7, intron 1 of 19)	NA	-43645	ENSMUST00000134475.1
ID46336	chr5	142926915	142927414	+	22.4	NA	Intergenic	NA	-20410	ENSMUST00000100497.10	11461	Mm.328431	NM_007393	ENSMUSG00000029580	Actb	Actx|E430023M04Rik|beta-actin	actin, beta	protein-coding
ID75640	chr1	101444654	101445153	+	22.4	NA	Intergenic	NA	59017	ENSMUST00000187074.1
ID26666	chrX	60227731	60228230	+	22.4	NA	intron (ENSMUST00000133295.7, intron 9 of 9)	NA	-29572	ENSMUST00000083197.1
ID25140	chr19	38457565	38458064	+	22.4	NA	Intergenic	NA	15388	ENSMUST00000158315.1
ID57039	chr4	21345995	21346494	+	22.4	NA	Intergenic	NA	17724	ENSMUST00000158697.1
ID2867	chr18	21733493	21733992	+	22.4	NA	Intergenic	NA	-79024	ENSMUST00000122333.1	225266	Mm.436836	NM_001081403	ENSMUSG00000042514	Klhl14	6330403N15Rik|AI785250|printor	kelch-like 14	protein-coding
ID68863	chr5	29124714	29125213	+	22.4	NA	Intergenic	NA	-71029	ENSMUST00000160888.7
ID54520	chr19	58681233	58681732	+	22.4	NA	intron (ENSMUST00000057270.7, intron 12 of 12)	NA	11117	ENSMUST00000057270.7	69060	Mm.20407	NM_026925	ENSMUSG00000046008	Pnlip	1810007A24Rik|PL|PTL	pancreatic lipase	protein-coding
ID19221	chr1	7407934	7408433	+	22.4	NA	Intergenic	NA	-2496	ENSMUST00000193998.1
ID60990	chr1	153858740	153859239	+	22.4	NA	intron (ENSMUST00000123490.1, intron 2 of 2)	NA	-7794	ENSMUST00000059607.7	240817	Mm.439405	NM_178243	ENSMUSG00000045968	Teddm2	5830403L16Rik|AJ554213|Me9|e92	transmembrane epididymal family member 2	protein-coding
ID42305	chr2	86031940	86032439	+	22.4	NA	intron (ENSMUST00000213774.1, intron 1 of 1)	NA	-2576	ENSMUST00000213865.1
ID4460	chr3	53559281	53559780	+	22.4	NA	intron (ENSMUST00000091137.5, intron 6 of 23)	NA	-15262	ENSMUST00000197519.4
ID58995	chr18	81365635	81366134	+	22.4	NA	Intergenic	NA	-129818	ENSMUST00000181204.1
ID51598	chr10	120110245	120110744	+	22.4	NA	intron (ENSMUST00000020449.11, intron 2 of 12)	NA	2371	ENSMUST00000154501.1
ID23912	chr16	37828738	37829237	+	22.4	NA	intron (ENSMUST00000114763.2, intron 8 of 10)	NA	6285	ENSMUST00000123077.1
ID75619	chr6	109193638	109194137	+	22.4	NA	Intergenic	NA	-20355	ENSMUST00000205246.1
ID74811	chr5	125724832	125725331	+	22.4	NA	intron (ENSMUST00000031446.6, intron 4 of 8)	NA	102593	ENSMUST00000184422.1
ID1111	chr8	52685191	52685816	+	22.4	NA	Intergenic	NA	-88628	ENSMUST00000211275.1
ID1511	chr13	115265422	115265921	+	22.4	NA	Intergenic	NA	-16530	ENSMUST00000224035.1
ID68914	chr6	81225489	81225988	+	22.4	NA	Intergenic	NA	195520	ENSMUST00000203247.1
ID14345	chr2	91099686	91100185	+	22.4	NA	intron (ENSMUST00000002180.7, intron 2 of 4)	NA	3155	ENSMUST00000132741.2
ID70236	chr15	3450370	3450869	+	22.4	NA	intron (ENSMUST00000159508.7, intron 2 of 5)	NA	21025	ENSMUST00000110697.8
ID20585	chr12	118461996	118462495	+	22	NA	Intergenic	NA	42789	ENSMUST00000083414.1
ID54949	chr1	21827011	21827510	+	22	NA	intron (ENSMUST00000115300.7, intron 1 of 14)	NA	13254	ENSMUST00000194737.1
ID71807	chr14	77701748	77702247	+	22	NA	intron (ENSMUST00000022589.8, intron 17 of 18)	NA	-68137	ENSMUST00000227098.1
ID9631	chrX	11171325	11171824	+	22	NA	Intergenic	NA	-49033	ENSMUST00000117178.1
ID42068	chr4	91938915	91939414	+	22	NA	exon (ENSMUST00000151367.1, exon 2 of 2)	NA	788	ENSMUST00000151367.1
ID14027	chr13	101305240	101305739	+	22	NA	intron (ENSMUST00000210384.1, intron 5 of 8)	NA	-43263	ENSMUST00000226018.1
ID32111	chrX	56212157	56212656	+	22	NA	intron (ENSMUST00000126937.1, intron 1 of 5)	NA	475	ENSMUST00000101561.7	331416	Mm.387260	NM_001033423	ENSMUSG00000073177	Gm773	-	predicted gene 773	protein-coding
ID76738	chr11	99220370	99220869	+	22	NA	intron (ENSMUST00000128707.7, intron 4 of 4)	NA	212	ENSMUST00000155062.1
ID56894	chr10	10501976	10502475	+	22	NA	Intergenic	NA	-29899	ENSMUST00000172530.7	215772	Mm.246573	NM_172547	ENSMUSG00000050994	Adgb	9130014G24Rik	androglobin	protein-coding
ID69587	chr3	68352918	68353417	+	22	NA	intron (ENSMUST00000169909.9, intron 1 of 6)	NA	19970	ENSMUST00000183142.1
ID75529	chr2	13419352	13419851	+	22	NA	intron (ENSMUST00000091436.6, intron 27 of 66)	NA	36026	ENSMUST00000195447.1
ID47573	chr6	63935607	63936106	+	22	NA	intron (ENSMUST00000159561.7, intron 4 of 8)	NA	105701	ENSMUST00000203666.1
ID1925	chr14	102124396	102124895	+	22	NA	Intergenic	NA	-141882	ENSMUST00000226515.1
ID32973	chr3	58399706	58400205	+	22	NA	Intergenic	NA	-4746	ENSMUST00000196189.1
ID54409	chr6	61422790	61423419	+	22	NA	intron (ENSMUST00000126214.7, intron 5 of 10)	NA	22497	ENSMUST00000204456.1
ID31397	chr3	108929525	108930157	+	22	NA	Intergenic	NA	-10032	ENSMUST00000197884.1
ID39610	chr8	12336378	12336877	+	22	NA	Intergenic	NA	-17147	ENSMUST00000211562.1
ID45870	chr17	7625142	7625641	+	22	NA	Intergenic	NA	-79449	ENSMUST00000177784.1
ID70205	chr17	63672968	63673467	+	22	NA	Intergenic	NA	-173200	ENSMUST00000024761.12	50758	Mm.136366	NM_015794	ENSMUSG00000023965	Fbxl17	6330576B01Rik|AI452053|BB073797|C130023C01Rik|Fbx13|Fbxo13	F-box and leucine-rich repeat protein 17	protein-coding
ID25865	chrX	144363807	144364306	+	22	NA	exon (ENSMUST00000132416.7, exon 11 of 14)	NA	7178	ENSMUST00000149811.2
ID1648	chr3	99967819	99968318	+	22	NA	intron (ENSMUST00000164539.1, intron 4 of 48)	NA	-40292	ENSMUST00000119462.1
ID14136	chr2	73587603	73588102	+	22	NA	intron (ENSMUST00000125413.1, intron 1 of 1)	NA	2992	ENSMUST00000147235.1
ID3326	chr4	85678721	85679220	+	22	NA	intron (ENSMUST00000147066.1, intron 1 of 2)	NA	164643	ENSMUST00000147066.1
ID54688	chr6	89562195	89562694	+	22	NA	intron (ENSMUST00000204970.1, intron 4 of 5)	NA	33160	ENSMUST00000204970.1
ID67406	chr3	120549669	120550733	+	22	NA	Intergenic	NA	59892	ENSMUST00000158402.1
ID9611	chr13	107650677	107651176	+	22	NA	Intergenic	NA	-36471	ENSMUST00000188960.6
ID68873	chr7	74962110	74962609	+	22	NA	TTS (ENSMUST00000158897.1)	NA	338	ENSMUST00000158897.1
ID34831	chr1	42754888	42755387	+	22	NA	Intergenic	NA	4425	ENSMUST00000188773.1	104940697	Mm.101636	NR_130904	ENSMUSG00000099784	Dalir	Dali|Gm28525	DNMT1 associated long intergenic non-coding RNA	ncRNA
ID19626	chr10	126348659	126349158	+	22	NA	Intergenic	NA	-23067	ENSMUST00000218075.1
ID63749	chr16	25486519	25487018	+	22	NA	Intergenic	NA	-196995	ENSMUST00000115307.7
ID54894	chr16	32560054	32560553	+	22	NA	intron (ENSMUST00000160832.1, intron 3 of 3)	NA	31606	ENSMUST00000120478.1
ID5260	chr19	52682628	52683127	+	22	NA	Intergenic	NA	313756	ENSMUST00000182728.1
ID12833	chr11	57057689	57058188	+	22	NA	intron (ENSMUST00000036315.15, intron 2 of 15)	NA	44892	ENSMUST00000151045.2	14799	Mm.4920	NM_008165	ENSMUSG00000020524	Gria1	2900051M01Rik|Glr-1|Glr1|GluA1|GluR-A|GluRA|Glur-1|Glur1|HIPA1|gluR-K1	glutamate receptor, ionotropic, AMPA1 (alpha 1)	protein-coding
ID76549	chr1	16057330	16057829	+	22	NA	Intergenic	NA	4244	ENSMUST00000185778.1
ID60600	chr12	110142136	110142635	+	22	NA	Intergenic	NA	15692	ENSMUST00000223217.1
ID59681	chr2	26529033	26529532	+	22	NA	Intergenic	NA	-12619	ENSMUST00000132820.1
ID67919	chr10	13780223	13780722	+	22	NA	intron (ENSMUST00000105534.9, intron 3 of 4)	NA	63814	ENSMUST00000162174.7
ID45785	chr9	40527960	40528459	+	22	NA	intron (ENSMUST00000119373.8, intron 1 of 20)	NA	-2946	ENSMUST00000181617.1
ID42734	chr1	40857807	40858306	+	22	NA	Intergenic	NA	6176	ENSMUST00000178542.2
ID53255	chr19	17863942	17864441	+	22	NA	Intergenic	NA	1228	ENSMUST00000157745.1
ID61420	chr5	97791071	97791570	+	22	NA	Intergenic	NA	204775	ENSMUST00000202736.1
ID72706	chr6	97168219	97168718	+	22	NA	intron (ENSMUST00000204190.1, intron 1 of 4)	NA	343	ENSMUST00000204190.1
ID13639	chr2	35708100	35708599	+	22	NA	exon (ENSMUST00000112981.8, exon 3 of 15)	NA	-1978	ENSMUST00000156669.1
ID49533	chr1	195204099	195204598	+	22	NA	Intergenic	NA	18418	ENSMUST00000192752.1
ID12716	chr4	116348549	116349048	+	22	NA	intron (ENSMUST00000106484.7, intron 5 of 29)	NA	-18102	ENSMUST00000128252.1
ID9950	chr12	98756565	98757064	+	22	NA	promoter-TSS (ENSMUST00000221576.1)	NA	-373	ENSMUST00000221576.1
ID42923	chr6	137081258	137081757	+	22	NA	intron (ENSMUST00000032347.10, intron 2 of 4)	NA	58556	ENSMUST00000203003.1
ID47384	chr4	135587777	135588276	+	22	NA	Intergenic	NA	4278	ENSMUST00000157554.1
ID43907	chr14	45206653	45207152	+	22	NA	intron (ENSMUST00000128484.7, intron 4 of 8)	NA	-4621	ENSMUST00000118407.1
ID16684	chr1	58539063	58539562	+	22	NA	intron (ENSMUST00000161600.7, intron 10 of 11)	NA	25908	ENSMUST00000191472.1
ID45104	chr1	41205809	41206308	+	22	NA	Intergenic	NA	-24806	ENSMUST00000194002.1	74897	Mm.243822	NR_040475	ENSMUSG00000104072	4930448I06Rik	-	RIKEN cDNA 4930448I06 gene	ncRNA
ID43161	chr1	64554339	64554838	+	22	NA	intron (ENSMUST00000049932.11, intron 2 of 8)	NA	-6337	ENSMUST00000187035.1
ID61302	chr7	121679173	121679672	+	22	NA	exon (ENSMUST00000046929.6, exon 2 of 16)	NA	-12607	ENSMUST00000205473.1
ID47244	chr18	22840714	22841213	+	22	NA	intron (ENSMUST00000081423.12, intron 5 of 10)	NA	9791	ENSMUST00000069215.12
ID10361	chr14	4388584	4389083	+	22	NA	Intergenic	NA	-8693	ENSMUST00000164038.7	100041139		XM_011244858	ENSMUSG00000095056	Gm3159	-	predicted gene 3159	protein-coding
ID15819	chr12	116288636	116289135	+	22	NA	intron (ENSMUST00000100986.3, intron 1 of 21)	NA	7634	ENSMUST00000220720.1
ID41196	chr16	18022658	18023289	+	22	NA	Intergenic	NA	-29887	ENSMUST00000143343.7	13353	Mm.27155	NM_010047	ENSMUSG00000003531	Dgcr6	-	DiGeorge syndrome critical region gene 6	protein-coding
ID9588	chr9	64147205	64147704	+	22	NA	promoter-TSS (ENSMUST00000143421.1)	NA	-78	ENSMUST00000143421.1
ID67215	chr12	6623358	6623857	+	22	NA	Intergenic	NA	-76146	ENSMUST00000220141.1
ID48817	chr10	30575110	30575609	+	22	NA	intron (ENSMUST00000215041.1, intron 2 of 5)	NA	14750	ENSMUST00000215041.1
ID15542	chr10	56628275	56628774	+	22	NA	Intergenic	NA	-27670	ENSMUST00000062156.7
ID64798	chr17	86263345	86263844	+	22	NA	intron (ENSMUST00000097274.2, intron 2 of 15)	NA	23584	ENSMUST00000191222.1	72104	Mm.443401	NR_045435	ENSMUSG00000100738	2010106C02Rik	-	RIKEN cDNA 2010106C02 gene	ncRNA
ID36219	chr18	68954715	68955214	+	22	NA	Intergenic	NA	-4823	ENSMUST00000025428.5
ID44711	chr1	118312505	118313004	+	22	NA	Intergenic	NA	-1015	ENSMUST00000186163.1
ID32173	chr9	52091111	52091610	+	22	NA	Intergenic	NA	12419	ENSMUST00000185123.1
ID68954	chr2	157048112	157048611	+	22	NA	intron (ENSMUST00000069098.6, intron 3 of 14)	NA	-8122	ENSMUST00000133571.1
ID75681	chr16	96055739	96056238	+	22	NA	intron (ENSMUST00000113829.7, intron 13 of 40)	NA	5076	ENSMUST00000139566.1
ID9834	chr6	116569919	116570418	+	22	NA	Intergenic	NA	13763	ENSMUST00000060204.5	258754	Mm.451661	NM_146759	ENSMUSG00000051046	Olfr214	MOR119-1	olfactory receptor 214	protein-coding
ID23098	chr16	78162233	78162732	+	22	NA	Intergenic	NA	-77776	ENSMUST00000104263.1
ID35293	chr9	105164354	105164853	+	22	NA	TTS (ENSMUST00000192953.1)	NA	1478	ENSMUST00000192953.1
ID52217	chr13	115977904	115978403	+	22	NA	Intergenic	NA	-117882	ENSMUST00000224590.1
ID8175	chr11	95236917	95237416	+	22	NA	Intergenic	NA	-11534	ENSMUST00000150818.1
ID11817	chr5	8684600	8685099	+	22	NA	intron (ENSMUST00000047753.4, intron 5 of 27)	NA	15329	ENSMUST00000197663.1
ID75414	chr3	36828465	36828964	+	22	NA	Intergenic	NA	-3756	ENSMUST00000120538.1
ID20530	chr7	98560954	98561453	+	22	NA	intron (ENSMUST00000069035.5, intron 1 of 1)	NA	1787	ENSMUST00000069035.5
ID50662	chr1	23185164	23185663	+	22	NA	intron (ENSMUST00000191045.1, intron 2 of 3)	NA	50260	ENSMUST00000191045.1
ID72277	chr6	116361078	116361577	+	22	NA	intron (ENSMUST00000140884.7, intron 1 of 4)	NA	10394	ENSMUST00000129170.7
ID53350	chr19	44364650	44365149	+	22	NA	Intergenic	NA	31807	ENSMUST00000058856.8	329065	Mm.313583	NM_183216	ENSMUSG00000050195	Scd4	ACOD4	stearoyl-coenzyme A desaturase 4	protein-coding
ID39111	chr4	100947631	100948130	+	22	NA	intron (ENSMUST00000030257.14, intron 4 of 26)	NA	-46731	ENSMUST00000123475.1
ID73748	chr8	80041701	80042200	+	22	NA	intron (ENSMUST00000079038.3, intron 4 of 12)	NA	16056	ENSMUST00000079038.3	15245	Mm.254493	NM_020259	ENSMUSG00000064325	Hhip	Hhip1	Hedgehog-interacting protein	protein-coding
ID63770	chr4	46270071	46270570	+	22	NA	Intergenic	NA	4520	ENSMUST00000117947.1
ID17444	chr10	128965368	128965867	+	22	NA	Intergenic	NA	-4629	ENSMUST00000026398.4	71664	Mm.337232	NM_027853	ENSMUSG00000025347	Mettl7b	0610006F02Rik|AI266817	methyltransferase like 7B	protein-coding
ID8011	chr16	49809957	49810456	+	22	NA	Intergenic	NA	9673	ENSMUST00000181817.1
ID51972	chr8	110437660	110438159	+	22	NA	intron (ENSMUST00000043141.6, intron 19 of 86)	NA	-6580	ENSMUST00000212034.1
ID45177	chr6	101079570	101080199	+	22	NA	intron (ENSMUST00000204767.1, intron 2 of 2)	NA	20713	ENSMUST00000203474.1
ID60659	chr6	87026886	87027385	+	22	NA	intron (ENSMUST00000120240.7, intron 8 of 8)	NA	2136	ENSMUST00000204103.1
ID31500	chr3	126836826	126837597	+	22	NA	intron (ENSMUST00000171289.7, intron 17 of 20)	NA	30049	ENSMUST00000198637.1
ID68804	chr13	102688923	102689422	+	22	NA	Intergenic	NA	-4386	ENSMUST00000022124.9	17079	Mm.373974	NM_008533	ENSMUSG00000021624	Cd180	F630107B15|Ly78|RP105	CD180 antigen	protein-coding
ID44290	chr4	15124935	15125434	+	22	NA	intron (ENSMUST00000141105.1, intron 2 of 2)	NA	23777	ENSMUST00000141105.1
ID57931	chr1	193364587	193365086	+	22	NA	intron (ENSMUST00000169907.7, intron 1 of 11)	NA	-2004	ENSMUST00000191875.1
ID51919	chr16	62528141	62528640	+	22	NA	Intergenic	NA	-42646	ENSMUST00000093663.1
ID57916	chr6	19057820	19058319	+	22	NA	Intergenic	NA	11232	ENSMUST00000122701.1
ID76383	chr9	102415769	102416268	+	22	NA	Intergenic	NA	42900	ENSMUST00000157513.1
ID29555	chr6	80994643	80995142	+	22	NA	Intergenic	NA	167754	ENSMUST00000204868.1
ID1536	chr7	54540533	54541032	+	22	NA	Intergenic	NA	70416	ENSMUST00000207666.1
ID43765	chr1	111948908	111949407	+	22	NA	Intergenic	NA	-67849	ENSMUST00000077111.4
ID17535	chr15	80246858	80247357	+	22	NA	intron (ENSMUST00000228788.1, intron 4 of 6)	NA	-8077	ENSMUST00000109605.3	11911	Mm.641	NM_009716	ENSMUSG00000042406	Atf4	Atf-4|C/ATF|CREB2|TAXREB67	activating transcription factor 4	protein-coding
ID31654	chr3	106113515	106114014	+	22	NA	intron (ENSMUST00000079132.11, intron 1 of 10)	NA	374	ENSMUST00000139086.1
ID49059	chr16	30947660	30948284	+	22	NA	Intergenic	NA	25546	ENSMUST00000123905.1
ID7551	chr3	88958774	88959273	+	22	NA	intron (ENSMUST00000186583.6, intron 1 of 27)	NA	-6789	ENSMUST00000090933.4	192195	Mm.130752	NM_138679	ENSMUSG00000028053	Ash1l	8030453L17Rik|Ash1|E430018P19Rik|Kmt2h	ash1 (absent, small, or homeotic)-like (Drosophila)	protein-coding
ID22949	chr5	46192387	46192886	+	22	NA	Intergenic	NA	-221708	ENSMUST00000121537.2
ID29991	chr12	85330128	85330627	+	22	NA	intron (ENSMUST00000040992.7, intron 5 of 21)	NA	8985	ENSMUST00000040992.7	217718	Mm.29071	NM_145138	ENSMUSG00000034290	Nek9	C130021H08Rik	NIMA (never in mitosis gene a)-related expressed kinase 9	protein-coding
ID831	chr2	106774291	106774790	+	22	NA	intron (ENSMUST00000016530.13, intron 3 of 6)	NA	-34795	ENSMUST00000200346.1
ID15045	chr8	23060696	23061195	+	22	NA	intron (ENSMUST00000118733.7, intron 1 of 43)	NA	2420	ENSMUST00000173248.7	11733	Mm.334444	NM_031158	ENSMUSG00000031543	Ank1	Ank-1|nb|pale	ankyrin 1, erythroid	protein-coding
ID59986	chr1	186149472	186149971	+	22	NA	Intergenic	NA	26520	ENSMUST00000158738.1
ID67536	chr3	103485377	103485876	+	22	NA	Intergenic	NA	-39826	ENSMUST00000083095.1
ID43086	chr6	40230942	40231441	+	22	NA	intron (ENSMUST00000180886.1, intron 3 of 3)	NA	4972	ENSMUST00000194702.1
ID34008	chr9	9104687	9105186	+	22	NA	intron (ENSMUST00000215397.1, intron 4 of 5)	NA	-131352	ENSMUST00000189204.1	100579151	Mm.412450	NR_045754	ENSMUSG00000085253	Gm16833	-	predicted gene, 16833	ncRNA
ID2432	chr12	38508298	38508797	+	22	NA	intron (ENSMUST00000220990.1, intron 22 of 24)	NA	105974	ENSMUST00000222922.1
ID47703	chr9	77471782	77472281	+	22	NA	TTS (ENSMUST00000184811.1)	NA	-29540	ENSMUST00000184099.1
ID2191	chr4	44826505	44827004	+	22	NA	intron (ENSMUST00000142714.7, intron 3 of 6)	NA	-38553	ENSMUST00000175591.1
ID76282	chr2	86067946	86068445	+	22	NA	Intergenic	NA	-5797	ENSMUST00000164985.3	258245	Mm.377389	NM_207142	ENSMUSG00000099820	Olfr1036	GA_x5J8B7TTB99-482-964|MOR245-25|MOR262-13	olfactory receptor 1036	protein-coding
ID15036	chr6	37128686	37129185	+	22	NA	intron (ENSMUST00000042075.7, intron 3 of 32)	NA	-64425	ENSMUST00000146656.1
ID26986	chr4	55442361	55442860	+	22	NA	Intergenic	NA	23204	ENSMUST00000152190.1
ID68785	chr1	105877125	105877624	+	22	NA	Intergenic	NA	13638	ENSMUST00000194221.1
ID64472	chrX	95294917	95295416	+	22	NA	Intergenic	NA	26723	ENSMUST00000118523.1
ID69638	chr9	116276669	116277168	+	22	NA	Intergenic	NA	-50419	ENSMUST00000215052.1
ID28046	chr13	96733655	96734154	+	22	NA	Intergenic	NA	-14368	ENSMUST00000208758.1	625662	Mm.297584	XM_006517797	ENSMUSG00000109561	Ankrd31	-	ankyrin repeat domain 31	protein-coding
ID21131	chr14	86336930	86337429	+	22	NA	Intergenic	NA	16894	ENSMUST00000226132.1
ID28787	chr6	23924565	23925064	+	22	NA	Intergenic	NA	45246	ENSMUST00000062463.3	387347	Mm.377909	NM_207022	ENSMUSG00000043865	Tas2r118	Gm465|T2R18|Tas2r16|Tas2r18|mGR18|mt2r40	taste receptor, type 2, member 118	protein-coding
ID24739	chr5	22347384	22348208	+	22	NA	Intergenic	NA	-3094	ENSMUST00000161356.7	19699	Mm.425236	NM_011261	ENSMUSG00000042453	Reln	reeler|rl	reelin	protein-coding
ID2431	chr1	80934805	80935304	+	22	NA	Intergenic	NA	-14372	ENSMUST00000188657.1
ID31801	chr2	162320443	162320942	+	22	NA	intron (ENSMUST00000109442.7, intron 2 of 30)	NA	-70121	ENSMUST00000151688.1	77645	Mm.447752	NR_040617	ENSMUSG00000084919	Ptprtos	C330008G21Rik	protein tyrosine phosphatase, receptor type T, opposite strand	ncRNA
ID18339	chr14	24628579	24629078	+	22	NA	exon (ENSMUST00000159562.1, exon 2 of 2)	NA	6669	ENSMUST00000159562.1
ID8416	chr4	45261126	45261625	+	22	NA	intron (ENSMUST00000044773.11, intron 6 of 15)	NA	-17385	ENSMUST00000134640.1	78508	Mm.416908	NR_040666	ENSMUSG00000086284	Frmpd1os	2900093L17Rik	FERM and PDZ domain containing 1, opposite strand	ncRNA
ID4572	chr16	54852117	54852616	+	22	NA	Intergenic	NA	-120065	ENSMUST00000082615.1
ID74173	chr5	81504200	81504699	+	22	NA	intron (ENSMUST00000036068.14, intron 5 of 24)	NA	-31277	ENSMUST00000200696.1
ID32509	chr1	171879428	171879927	+	22	NA	intron (ENSMUST00000136479.7, intron 4 of 7)	NA	-15987	ENSMUST00000097466.2
ID28306	chr17	88945689	88946188	+	22	NA	Intergenic	NA	-153962	ENSMUST00000024916.5	16867	Mm.1644	NM_013582	ENSMUSG00000024107	Lhcgr	Gpcr19-rs1|LH-R|Lhr	luteinizing hormone/choriogonadotropin receptor	protein-coding
ID26061	chr12	8207539	8208038	+	22	NA	promoter-TSS (ENSMUST00000217999.1)	NA	-319	ENSMUST00000037383.12	68832	Mm.25608	NM_172401	ENSMUSG00000037669	Ldah	1110057K04Rik|mLDAH	lipid droplet associated hydrolase	protein-coding
ID3530	chr16	69519365	69519864	+	22	NA	Intergenic	NA	280767	ENSMUST00000201886.1	78110	Mm.211406	NR_130991	ENSMUSG00000107073	4930428D20Rik	-	RIKEN cDNA 4930428D20 gene	ncRNA
ID757	chr3	62291589	62292088	+	22	NA	Intergenic	NA	-46506	ENSMUST00000079300.12	622434	Mm.153974	NM_001081295	ENSMUSG00000036885	Arhgef26	4631416L12Rik|8430436L14Rik|AI303572|AW491953|SGEF	Rho guanine nucleotide exchange factor (GEF) 26	protein-coding
ID29116	chr17	79897658	79898157	+	22	NA	Intergenic	NA	-1784	ENSMUST00000112437.7	56298	Mm.175403	NM_019717	ENSMUSG00000059811	Atl2	2010110I21Rik|AA407293|AV334690|Aip-2|Arl6ip2	atlastin GTPase 2	protein-coding
ID45892	chr9	102478462	102478961	+	22	NA	Intergenic	NA	-8079	ENSMUST00000213941.1
ID6669	chr7	28251507	28252006	+	22	NA	Intergenic	NA	-15836	ENSMUST00000208035.1
ID975	chr16	55606715	55607214	+	22	NA	Intergenic	NA	-12076	ENSMUST00000179948.1
ID67589	chr12	95451392	95451891	+	22	NA	Intergenic	NA	-72690	ENSMUST00000083038.1
ID60379	chr8	107409077	107409576	+	22	NA	Intergenic	NA	-6120	ENSMUST00000003947.8	18104	Mm.252	NM_008706	ENSMUSG00000003849	Nqo1	AV001255|Dia4|Dtd|Nmo-1|Nmo1|Nmor1|Ox-1|Ox1|Qr1	NAD(P)H dehydrogenase, quinone 1	protein-coding
ID7750	chr8	75931789	75932414	+	22	NA	intron (ENSMUST00000034033.14, intron 12 of 12)	NA	-77925	ENSMUST00000212661.1
ID15388	chr16	53683669	53684168	+	22	NA	Intergenic	NA	-201452	ENSMUST00000116858.1
ID21238	chr6	93752388	93752887	+	22	NA	intron (ENSMUST00000203688.2, intron 9 of 21)	NA	39902	ENSMUST00000204788.1
ID74062	chr14	122825983	122826482	+	22	NA	intron (ENSMUST00000110679.8, intron 3 of 3)	NA	35833	ENSMUST00000132444.1
ID34764	chr3	54265856	54266355	+	22	NA	exon (ENSMUST00000199399.4, exon 4 of 4)	NA	-95004	ENSMUST00000117373.7	50706	Mm.236067	NM_015784	ENSMUSG00000027750	Postn	A630052E07Rik|AI747096|OSF-2|Osf2|PLF|PN	periostin, osteoblast specific factor	protein-coding
ID67982	chr13	111276055	111276554	+	22	NA	Intergenic	NA	21291	ENSMUST00000054716.3	238880	Mm.107293	NM_175497	ENSMUSG00000055194	Actbl2	4732495G21Rik	actin, beta-like 2	protein-coding
ID43341	chr18	72964525	72965024	+	22	NA	Intergenic	NA	-64787	ENSMUST00000116985.1
ID50325	chr2	133875481	133875980	+	22	NA	Intergenic	NA	-291309	ENSMUST00000083049.1
ID35883	chr5	117040594	117041221	+	22	NA	Intergenic	NA	-17905	ENSMUST00000201054.1
ID69730	chr12	98148969	98149468	+	22	NA	Intergenic	NA	-40651	ENSMUST00000220264.1
ID55471	chr2	81603084	81603583	+	22	NA	Intergenic	NA	-59991	ENSMUST00000157569.1
ID35001	chr12	85056313	85056812	+	22	NA	intron (ENSMUST00000164558.7, intron 13 of 16)	NA	-3398	ENSMUST00000167838.7
ID31341	chr5	6881362	6881861	+	22	NA	intron (ENSMUST00000200317.4, intron 1 of 3)	NA	-5088	ENSMUST00000164784.1
ID50051	chr3	116199316	116199815	+	22	NA	promoter-TSS (ENSMUST00000198864.1)	NA	-843	ENSMUST00000198864.1
ID70425	chr4	66928842	66929341	+	22	NA	exon (ENSMUST00000107365.2, exon 4 of 4)	NA	100889	ENSMUST00000147008.1
ID14793	chr6	98980923	98981422	+	22	NA	intron (ENSMUST00000142164.1, intron 2 of 4)	NA	22508	ENSMUST00000142164.1
ID39383	chr2	181764959	181765658	+	22	NA	intron (ENSMUST00000081125.10, intron 1 of 22)	NA	-1721	ENSMUST00000156190.7
ID31656	chr18	3381049	3381548	+	22	NA	Intergenic	NA	-1690	ENSMUST00000025073.11	71745	Mm.291707	NM_029402	ENSMUSG00000024231	Cul2	1300003D18Rik|4932411N15Rik|AI327301|mKIAA4106	cullin 2	protein-coding
ID59956	chr2	57502414	57502913	+	22	NA	Intergenic	NA	-76954	ENSMUST00000121893.1
ID22878	chr14	101257211	101257710	+	22	NA	Intergenic	NA	-25607	ENSMUST00000158416.1
ID48953	chr11	68616961	68617590	+	22	NA	Intergenic	NA	23220	ENSMUST00000102612.1
ID43346	chr3	39352686	39353185	+	22	NA	Intergenic	NA	5968	ENSMUST00000056409.3
ID18156	chr4	54844567	54845066	+	22	NA	Intergenic	NA	-8312	ENSMUST00000120731.1
ID32852	chr2	108767024	108767523	+	22	NA	Intergenic	NA	-33071	ENSMUST00000118202.1
ID38356	chr16	95450878	95451377	+	22	NA	intron (ENSMUST00000171646.7, intron 1 of 7)	NA	8118	ENSMUST00000121809.8
ID34980	chr8	73349247	73349746	+	22	NA	intron (ENSMUST00000212459.1, intron 1 of 15)	NA	3060	ENSMUST00000004497.10	16795	Mm.324371	NM_010687	ENSMUSG00000004383	Large1	BPFD#36|Gyltl1a|Large|Mbp-1|Mbp1|enr|fg|froggy|myd	LARGE xylosyl- and glucuronyltransferase 1	protein-coding
ID69359	chr2	122429302	122429801	+	22	NA	intron (ENSMUST00000139850.1, intron 1 of 2)	NA	2357	ENSMUST00000117152.1
ID22227	chr15	56925996	56926495	+	22	NA	intron (ENSMUST00000228364.1, intron 2 of 2)	NA	80379	ENSMUST00000228364.1
ID42169	chr4	139194519	139195018	+	22	NA	intron (ENSMUST00000030518.15, intron 1 of 8)	NA	657	ENSMUST00000156760.1
ID13787	chr18	26884960	26885459	+	22	NA	Intergenic	NA	43120	ENSMUST00000157254.1
ID71730	chr8	108555602	108556101	+	22	NA	intron (ENSMUST00000211953.1, intron 1 of 1)	NA	-18630	ENSMUST00000211262.1
ID27145	chr8	109519623	109520122	+	22	NA	intron (ENSMUST00000034162.7, intron 5 of 20)	NA	24828	ENSMUST00000212003.1
ID75230	chr1	15423599	15424098	+	22	NA	intron (ENSMUST00000170146.2, intron 1 of 1)	NA	59546	ENSMUST00000193873.1
ID71493	chr3	154031770	154032396	+	22	NA	intron (ENSMUST00000089948.5, intron 1 of 21)	NA	58647	ENSMUST00000089948.5	242259	Mm.239962	NM_001081263	ENSMUSG00000028360	Slc44a5	AA117069|Gm422	solute carrier family 44, member 5	protein-coding
ID34475	chr12	113354413	113355056	+	22	NA	Intergenic	NA	6498	ENSMUST00000223179.1
ID48947	chr2	55388002	55388501	+	22	NA	Intergenic	NA	-23539	ENSMUST00000155997.1
ID50702	chr8	25253150	25253781	+	22	NA	intron (ENSMUST00000210767.1, intron 1 of 4)	NA	3104	ENSMUST00000210767.1
ID43413	chr10	59575817	59576443	+	22	NA	intron (ENSMUST00000161435.1, intron 3 of 3)	NA	-39933	ENSMUST00000095646.1
ID35101	chr16	4869100	4869599	+	22	NA	Intergenic	NA	5026	ENSMUST00000180939.1
ID51494	chr5	119204698	119205197	+	22	NA	Intergenic	NA	-4929	ENSMUST00000200918.1	665194	Mm.491047	NR_046033	ENSMUSG00000107334	Gm7538	EG665194	predicted gene 7538	ncRNA
ID33972	chr2	12998334	12998833	+	22	NA	intron (ENSMUST00000114796.8, intron 4 of 4)	NA	-5782	ENSMUST00000193430.1
ID46142	chr10	96494618	96495117	+	22	NA	TTS (ENSMUST00000219016.1)	NA	18388	ENSMUST00000182096.1
ID7849	chr6	84741612	84742111	+	22	NA	intron (ENSMUST00000160197.5, intron 20 of 21)	NA	-70379	ENSMUST00000183053.1
ID11924	chr7	12849530	12850029	+	22	NA	exon (ENSMUST00000168247.1, exon 7 of 7)	NA	13488	ENSMUST00000137718.2
ID15776	chr2	28265685	28266184	+	22	NA	Intergenic	NA	58116	ENSMUST00000144634.1
ID7171	chr1	127145780	127146279	+	22	NA	Intergenic	NA	-58986	ENSMUST00000189427.6
ID52908	chr1	140781920	140782419	+	22	NA	Intergenic	NA	-41158	ENSMUST00000194837.1
ID7625	chr2	168980677	168981176	+	22	NA	Intergenic	NA	2658	ENSMUST00000140241.1	75508	Mm.271256	NR_040326	ENSMUSG00000086348	1700017J07Rik	-	RIKEN cDNA 1700017J07 gene	ncRNA
ID6082	chr6	122636278	122636777	+	22	NA	Intergenic	NA	9774	ENSMUST00000123429.1
ID1573	chr7	50309516	50310015	+	22	NA	intron (ENSMUST00000107603.1, intron 12 of 18)	NA	211455	ENSMUST00000154410.1
ID30400	chr14	61132642	61133141	+	22	NA	Intergenic	NA	-5566	ENSMUST00000089394.9	50720	Mm.440703	NM_015788	ENSMUSG00000048279	Sacs	A230052M14|DNAJC29|E130115J16Rik|mKIAA0730	sacsin	protein-coding
ID54124	chr3	137212821	137213320	+	22	NA	Intergenic	NA	-76569	ENSMUST00000197127.1
ID18656	chr10	123802516	123803015	+	22	NA	Intergenic	NA	89133	ENSMUST00000219335.1
ID47123	chr14	77208278	77208777	+	22	NA	intron (ENSMUST00000022589.8, intron 1 of 18)	NA	43787	ENSMUST00000099431.5
ID19563	chr1	65487892	65488391	+	22	NA	Intergenic	NA	-17633	ENSMUST00000189785.1
ID70385	chr3	102122289	102122788	+	22	NA	intron (ENSMUST00000164123.1, intron 3 of 8)	NA	-3276	ENSMUST00000159521.1
ID2639	chr6	134518395	134518894	+	22	NA	intron (ENSMUST00000032322.14, intron 3 of 22)	NA	23070	ENSMUST00000203235.1
ID6132	chr13	33634500	33634999	+	22	NA	Intergenic	NA	-6876	ENSMUST00000120908.1
ID22641	chrX	94363913	94364412	+	22	NA	intron (ENSMUST00000044989.11, intron 2 of 5)	NA	1571	ENSMUST00000113903.7
ID34483	chr2	91660924	91661423	+	22	NA	intron (ENSMUST00000141012.1, intron 4 of 5)	NA	-7343	ENSMUST00000123702.7
ID9250	chr9	79554174	79554673	+	22	NA	Intergenic	NA	-19385	ENSMUST00000216602.1
ID30309	chr9	33113450	33113949	+	22	NA	Intergenic	NA	-37593	ENSMUST00000217419.1
ID50123	chr11	99967137	99967636	+	22	NA	Intergenic	NA	6307	ENSMUST00000120682.1
ID71295	chr3	140648539	140649038	+	22	NA	Intergenic	NA	-21356	ENSMUST00000199170.1
ID46929	chr7	28358622	28359121	+	22	NA	TTS (ENSMUST00000129145.7)	NA	4470	ENSMUST00000129145.7
ID70	chr3	112129994	112130493	+	22	NA	Intergenic	NA	68798	ENSMUST00000158392.1
ID19192	chr6	45273372	45273871	+	22	NA	intron (ENSMUST00000207647.1, intron 2 of 3)	NA	-27482	ENSMUST00000204742.1
ID71766	chr4	85724056	85724555	+	22	NA	intron (ENSMUST00000147066.1, intron 1 of 2)	NA	-185606	ENSMUST00000157497.2
ID68938	chr17	80130884	80131383	+	22	NA	intron (ENSMUST00000039205.10, intron 1 of 6)	NA	3662	ENSMUST00000039205.10	319625	Mm.29098	NM_176963	ENSMUSG00000035473	Galm	A530057M15Rik|AU015645|AU020959	galactose mutarotase	protein-coding
ID11998	chr5	110444678	110445303	+	22	NA	intron (ENSMUST00000069483.11, intron 1 of 18)	NA	-2999	ENSMUST00000196305.1
ID58668	chr7	110730930	110731429	+	22	NA	Intergenic	NA	-17782	ENSMUST00000209719.1
ID66275	chr10	73536858	73537357	+	22	NA	intron (ENSMUST00000123398.8, intron 2 of 13)	NA	47133	ENSMUST00000145790.1
ID64684	chr3	113825697	113826196	+	22	NA	Intergenic	NA	-28790	ENSMUST00000197877.1
ID30023	chr11	74140785	74141284	+	22	NA	Intergenic	NA	-12495	ENSMUST00000216722.1
ID17891	chr6	82136333	82136832	+	22	NA	Intergenic	NA	-84001	ENSMUST00000145950.1
ID68040	chr10	60709166	60709665	+	22	NA	Intergenic	NA	-12925	ENSMUST00000105463.8
ID45279	chr6	39770593	39771092	+	22	NA	Intergenic	NA	35200	ENSMUST00000201461.1
ID18364	chrX	93971129	93971628	+	22	NA	exon (ENSMUST00000124180.1, exon 2 of 2)	NA	1582	ENSMUST00000120624.1
ID1432	chr6	101380595	101381231	+	22	NA	Intergenic	NA	-3016	ENSMUST00000075994.10	55983	Mm.321654	NM_018884	ENSMUSG00000035357	Pdzrn3	1110020C07Rik|AI429718|AL023082|LNX3|SEMACAP3|Semcap3	PDZ domain containing RING finger 3	protein-coding
ID71438	chr3	11806090	11806589	+	22	NA	Intergenic	NA	38020	ENSMUST00000192022.1	100038545	Mm.388494	NR_040751	ENSMUSG00000104015	Gm10745	ENSMUSG00000074696	predicted gene 10745	ncRNA
ID42606	chrX	15082248	15082747	+	22	NA	Intergenic	NA	28883	ENSMUST00000173100.1
ID17562	chr12	91377747	91378246	+	22	NA	intron (ENSMUST00000127802.7, intron 2 of 13)	NA	6357	ENSMUST00000138935.1
ID1379	chr5	141320956	141321455	+	22	NA	intron (ENSMUST00000129831.1, intron 1 of 1)	NA	-3071	ENSMUST00000197100.1
ID21377	chr14	76708000	76708499	+	22	NA	Intergenic	NA	26495	ENSMUST00000191384.1
ID26913	chr16	31215668	31216167	+	22	NA	Intergenic	NA	-14679	ENSMUST00000058033.7	78618	Mm.274646	NM_030138	ENSMUSG00000049076	Acap2	4832442G16|9530039J15Rik|CNT-B2|Centb2|mKIAA0041	ArfGAP with coiled-coil, ankyrin repeat and PH domains 2	protein-coding
ID55343	chr11	68699154	68699653	+	22	NA	TTS (ENSMUST00000141558.1)	NA	7087	ENSMUST00000092984.5
ID67734	chr14	121869952	121870451	+	22	NA	Intergenic	NA	8069	ENSMUST00000187218.1
ID20395	chr6	52715967	52716466	+	22	NA	intron (ENSMUST00000138040.7, intron 1 of 4)	NA	1866	ENSMUST00000129660.1
ID42049	chr3	82231729	82232360	+	22	NA	Intergenic	NA	-86255	ENSMUST00000191942.1
ID60796	chr10	83276508	83277007	+	22	NA	intron (ENSMUST00000039956.5, intron 8 of 10)	NA	27618	ENSMUST00000139329.1
ID38838	chr2	94209007	94209506	+	22	NA	intron (ENSMUST00000210851.1, intron 3 of 5)	NA	-25126	ENSMUST00000175292.1
ID9815	chr17	11572565	11573064	+	22	NA	intron (ENSMUST00000191124.6, intron 6 of 11)	NA	-27016	ENSMUST00000185957.1
ID44354	chr14	56545604	56546103	+	22	NA	intron (ENSMUST00000225951.1, intron 9 of 17)	NA	9882	ENSMUST00000158545.1
ID28035	chr13	7220668	7221167	+	22	NA	Intergenic	NA	-44992	ENSMUST00000221816.1
ID22037	chr2	132611175	132611674	+	22	NA	intron (ENSMUST00000143964.7, intron 2 of 3)	NA	13229	ENSMUST00000153028.7	767814	Mm.371752	NR_033468	ENSMUSG00000074783	AU019990	-	expressed sequence AU019990	ncRNA
ID9321	chr8	115734325	115734824	+	22	NA	Intergenic	NA	-26780	ENSMUST00000109104.1	17132	Mm.275549	NM_001025577	ENSMUSG00000055435	Maf	2810401A20Rik|A230108G15Rik|AW047063|c-maf	avian musculoaponeurotic fibrosarcoma oncogene homolog	protein-coding
ID43229	chr5	81421044	81421543	+	22	NA	intron (ENSMUST00000120673.7, intron 3 of 24)	NA	111268	ENSMUST00000036068.14
ID21622	chr3	133655200	133655699	+	22	NA	intron (ENSMUST00000197904.1, intron 1 of 1)	NA	7942	ENSMUST00000197904.1
ID28499	chr6	98075428	98075927	+	22	NA	Intergenic	NA	-46119	ENSMUST00000205146.1
ID38934	chr6	58181593	58182092	+	22	NA	Intergenic	NA	-10479	ENSMUST00000203809.1
ID40797	chr7	24158307	24158943	+	22	NA	Intergenic	NA	-16435	ENSMUST00000205309.1
ID64294	chr18	74616698	74617197	+	22	NA	TTS (ENSMUST00000125882.7)	NA	-16230	ENSMUST00000125751.1
ID42462	chr3	78479910	78480409	+	22	NA	Intergenic	NA	8478	ENSMUST00000117905.1
ID6211	chr12	88906717	88907388	+	22	NA	intron (ENSMUST00000167734.7, intron 4 of 7)	NA	-46338	ENSMUST00000170533.1
ID40816	chr10	110445071	110445570	+	22	NA	intron (ENSMUST00000160159.2, intron 1 of 4)	NA	10884	ENSMUST00000160159.2
ID26374	chr3	87683288	87683787	+	22	NA	exon (ENSMUST00000129113.7, exon 2 of 39)	NA	55029	ENSMUST00000172985.1
ID37767	chr4	123949280	123949779	+	22	NA	Intergenic	NA	23295	ENSMUST00000118389.1
ID23418	chrX	141311807	141312306	+	22	NA	intron (ENSMUST00000101205.2, intron 3 of 44)	NA	-9346	ENSMUST00000122344.1
ID63	chr13	12112532	12113031	+	22	NA	Intergenic	NA	-5836	ENSMUST00000021750.14	20191	Mm.239871	NM_023868	ENSMUSG00000021313	Ryr2	9330127I20Rik|RYR-2	ryanodine receptor 2, cardiac	protein-coding
ID28508	chr5	88963122	88963621	+	22	NA	intron (ENSMUST00000156238.7, intron 3 of 24)	NA	28839	ENSMUST00000144713.1
ID39001	chr6	76884174	76884673	+	22	NA	intron (ENSMUST00000161846.7, intron 18 of 18)	NA	18465	ENSMUST00000162991.1
ID33161	chr12	44923835	44924334	+	22	NA	exon (ENSMUST00000117663.2, exon 2 of 2)	NA	904	ENSMUST00000117663.2
ID68510	chr6	121445867	121446366	+	22	NA	intron (ENSMUST00000129815.7, intron 1 of 13)	NA	27507	ENSMUST00000129815.7	243621	Mm.299442	NM_001033354	ENSMUSG00000040797	Iqsec3	AK122446|BRAG3|mKIAA1110|synarfGEF	IQ motif and Sec7 domain 3	protein-coding
ID69448	chr18	56324002	56324960	+	22	NA	Intergenic	NA	102647	ENSMUST00000175125.1
ID70465	chr16	95843614	95844113	+	22	NA	intron (ENSMUST00000127413.1, intron 1 of 3)	NA	-35546	ENSMUST00000156615.1
ID45095	chr7	40999084	40999583	+	22	NA	Intergenic	NA	9688	ENSMUST00000206360.1
ID13910	chr1	94497074	94497573	+	22	NA	Intergenic	NA	-27436	ENSMUST00000187459.1
ID44971	chr11	20183216	20183715	+	22	NA	Intergenic	NA	11270	ENSMUST00000122493.1
ID53875	chr19	37151151	37151650	+	22	NA	intron (ENSMUST00000126781.1, intron 2 of 8)	NA	-2238	ENSMUST00000116894.1
ID49165	chrX	36224128	36224627	+	22	NA	Intergenic	NA	-10248	ENSMUST00000118217.1
ID38564	chr17	35608511	35609142	+	22	NA	intron (ENSMUST00000174534.1, intron 1 of 3)	NA	7248	ENSMUST00000174534.1
ID47435	chr11	93352964	93353463	+	22	NA	intron (ENSMUST00000107858.8, intron 4 of 9)	NA	60111	ENSMUST00000082809.1
ID51215	chr3	108505862	108506361	+	22	NA	intron (ENSMUST00000106626.2, intron 1 of 20)	NA	7993	ENSMUST00000117023.1
ID35050	chr7	62889107	62889606	+	22	NA	Intergenic	NA	-65683	ENSMUST00000207359.1
ID9685	chr19	26021768	26022267	+	22	NA	Intergenic	NA	-225210	ENSMUST00000182565.1
ID12783	chr14	106789186	106789685	+	22	NA	Intergenic	NA	23405	ENSMUST00000104036.1
ID1102	chr6	51276063	51276562	+	22	NA	Intergenic	NA	-6402	ENSMUST00000083571.1	387166		NR_029719	ENSMUSG00000065505	Mir148a	Mirn148|Mirn148a|mir-148a	microRNA 148a	ncRNA
ID23918	chr19	41169931	41170430	+	22	NA	intron (ENSMUST00000025986.13, intron 2 of 20)	NA	36594	ENSMUST00000025986.13	24087	Mm.89983	NM_011904	ENSMUSG00000025013	Tll2	-	tolloid-like 2	protein-coding
ID30099	chr3	85156265	85156764	+	22	NA	intron (ENSMUST00000154148.7, intron 3 of 9)	NA	-3818	ENSMUST00000194445.1
ID53066	chr5	148183151	148183650	+	22	NA	exon (ENSMUST00000150411.1, exon 1 of 1)	NA	977	ENSMUST00000150411.1
ID54626	chr15	83312574	83313073	+	22	NA	intron (ENSMUST00000067215.8, intron 11 of 15)	NA	-5757	ENSMUST00000226411.1
ID74768	chr17	29869463	29869962	+	22	NA	intron (ENSMUST00000165211.1, intron 1 of 4)	NA	17770	ENSMUST00000165211.1
ID888	chr4	46139182	46139681	+	22	NA	promoter-TSS (ENSMUST00000107770.1)	NA	-737	ENSMUST00000147837.7
ID1488	chr10	23662334	23662833	+	22	NA	Intergenic	NA	-40435	ENSMUST00000219658.1
ID37292	chr15	84280920	84281419	+	22	NA	intron (ENSMUST00000146020.1, intron 3 of 4)	NA	9878	ENSMUST00000131158.1
ID68634	chr2	103899187	103899686	+	22	NA	Intergenic	NA	11112	ENSMUST00000118451.1
ID7193	chr4	123892933	123893432	+	22	NA	Intergenic	NA	-9240	ENSMUST00000121015.1
ID23065	chr5	85237962	85238461	+	22	NA	Intergenic	NA	-371366	ENSMUST00000196930.1
ID66455	chr19	13204860	13205359	+	22	NA	Intergenic	NA	14440	ENSMUST00000076832.2	258688	Mm.271529	NM_146693	ENSMUSG00000094721	Olfr1462	MOR202-13	olfactory receptor 1462	protein-coding
ID67200	chr2	24448997	24449496	+	22	NA	intron (ENSMUST00000153601.7, intron 2 of 9)	NA	-3346	ENSMUST00000133746.1
ID55972	chr6	85198533	85199032	+	22	NA	intron (ENSMUST00000045942.8, intron 2 of 2)	NA	5263	ENSMUST00000173919.1
ID1437	chr2	145373477	145373976	+	22	NA	intron (ENSMUST00000145579.1, intron 1 of 3)	NA	20883	ENSMUST00000158086.1
ID61435	chr3	141211862	141212361	+	22	NA	exon (ENSMUST00000057860.2, exon 1 of 1)	NA	244	ENSMUST00000057860.2	18598	Mm.4223	NM_008811	ENSMUSG00000047674	Pdha2	Pdhal	pyruvate dehydrogenase E1 alpha 2	protein-coding
ID35514	chr1	81599414	81599913	+	22	NA	Intergenic	NA	-42180	ENSMUST00000191337.1
ID55811	chr1	66899979	66900478	+	22	NA	Intergenic	NA	33431	ENSMUST00000104140.1
ID11598	chr1	125380867	125381366	+	22	NA	Intergenic	NA	16496	ENSMUST00000186008.6
ID22852	chr11	6959896	6960395	+	22	NA	Intergenic	NA	-97841	ENSMUST00000118142.1
ID47404	chr10	12748071	12748570	+	22	NA	intron (ENSMUST00000076817.4, intron 5 of 73)	NA	45654	ENSMUST00000157891.1
ID48589	chr19	23590195	23590694	+	22	NA	intron (ENSMUST00000035849.3, intron 4 of 5)	NA	-29298	ENSMUST00000104916.2
ID44961	chr16	30424010	30424509	+	22	NA	Intergenic	NA	-35422	ENSMUST00000136065.1
ID63809	chr10	102019153	102019652	+	22	NA	intron (ENSMUST00000156751.7, intron 3 of 6)	NA	-139456	ENSMUST00000138522.7
ID75360	chr18	42756066	42756565	+	22	NA	intron (ENSMUST00000025377.13, intron 1 of 8)	NA	142500	ENSMUST00000155262.1
ID37377	chr14	26869639	26870138	+	22	NA	intron (ENSMUST00000022433.11, intron 62 of 73)	NA	-24669	ENSMUST00000090337.10	142687	Mm.138259	NM_080856	ENSMUSG00000021898	Asb14	Asb-14	ankyrin repeat and SOCS box-containing 14	protein-coding
ID24928	chr10	123568289	123568788	+	22	NA	intron (ENSMUST00000050756.7, intron 2 of 5)	NA	-15050	ENSMUST00000220109.1
ID29120	chr5	113498840	113499464	+	22	NA	intron (ENSMUST00000181650.1, intron 1 of 1)	NA	8400	ENSMUST00000181650.1
ID38134	chr5	109198553	109199052	+	22	NA	Intergenic	NA	-6695	ENSMUST00000053253.8	231589	Mm.469883	NM_001104624	ENSMUSG00000091635	Vmn2r13	EG231589|Gm4867	vomeronasal 2, receptor 13	protein-coding
ID22330	chr6	94040846	94041345	+	22	NA	intron (ENSMUST00000089317.11, intron 1 of 23)	NA	-127405	ENSMUST00000093769.7	14924	Mm.217216	NM_010367	ENSMUSG00000045095	Magi1	AIP3|BAP1|Baiap1|Gukmi1|MAGI1c|Magi-1|TNRC19|WWP3|mKIAA4129	membrane associated guanylate kinase, WW and PDZ domain containing 1	protein-coding
ID27861	chr2	17120316	17120815	+	22	NA	Intergenic	NA	-48660	ENSMUST00000118746.1
ID68577	chr2	5589314	5589813	+	22	NA	intron (ENSMUST00000155927.1, intron 1 of 1)	NA	-14008	ENSMUST00000117145.1
ID5554	chr19	50530087	50530586	+	22	NA	intron (ENSMUST00000209413.1, intron 1 of 25)	NA	-147070	ENSMUST00000180848.1
ID31972	chr7	47974461	47974960	+	22	NA	Intergenic	NA	-6516	ENSMUST00000188039.1
ID52482	chr12	105187236	105187735	+	22	NA	Intergenic	NA	-3558	ENSMUST00000090990.5	27378	Mm.485527	NM_013772	ENSMUSG00000068940	Tcl1b3	-	T cell leukemia/lymphoma 1B, 3	protein-coding
ID36420	chr13	88735225	88735724	+	22	NA	Intergenic	NA	-85998	ENSMUST00000118731.7
ID17104	chr1	110210247	110210746	+	22	NA	Intergenic	NA	111201	ENSMUST00000134301.1
ID13486	chr5	133290473	133290972	+	22	NA	Intergenic	NA	-152620	ENSMUST00000198611.1
ID45337	chr8	35116662	35117161	+	22	NA	Intergenic	NA	16621	ENSMUST00000180440.1
ID36559	chr13	18764692	18765191	+	22	NA	intron (ENSMUST00000072961.5, intron 4 of 28)	NA	-14902	ENSMUST00000222813.1
ID20906	chr15	74229083	74229582	+	22	NA	Intergenic	NA	-134999	ENSMUST00000120421.1
ID59118	chr2	71469764	71470263	+	22	NA	intron (ENSMUST00000037210.8, intron 1 of 9)	NA	16650	ENSMUST00000124875.7
ID40151	chr3	117219857	117220356	+	22	NA	Intergenic	NA	3496	ENSMUST00000198592.1
ID7721	chr14	7846816	7847315	+	22	NA	intron (ENSMUST00000052678.8, intron 1 of 45)	NA	29108	ENSMUST00000052678.8	286940	Mm.489652	NM_134080	ENSMUSG00000025278	Flnb	AL024016|Fln-b	filamin, beta	protein-coding
ID58749	chr12	116953737	116954236	+	22	NA	intron (ENSMUST00000190247.6, intron 11 of 22)	NA	-100884	ENSMUST00000220994.1
ID75605	chr1	183921101	183921600	+	22	NA	Intergenic	NA	3220	ENSMUST00000194189.1
ID66576	chr11	21073781	21074280	+	22	NA	Intergenic	NA	-17261	ENSMUST00000156122.7
ID52259	chr8	35229517	35230016	+	22	NA	Intergenic	NA	6808	ENSMUST00000209249.1	102637819		XR_378881	ENSMUSG00000109607	Gm34533	-	predicted gene, 34533	ncRNA
ID58543	chr17	10056207	10056706	+	22	NA	Intergenic	NA	262905	ENSMUST00000097414.9	19317	Mm.130694	NM_021881	ENSMUSG00000062078	Qk	1110003F05Rik|1500005P18|QkI|l(17)-1Wis|l17Wis1	quaking	protein-coding
ID15502	chr1	114457544	114458043	+	22	NA	Intergenic	NA	-493659	ENSMUST00000180837.1
ID39831	chrX	121742035	121742663	+	22	NA	Intergenic	NA	30260	ENSMUST00000157914.1
ID22688	chr7	126417815	126418314	+	22	NA	Intergenic	NA	-3175	ENSMUST00000206325.1	12478	Mm.4360	NM_009844	ENSMUSG00000030724	Cd19	AW495831	CD19 antigen	protein-coding
ID61285	chr2	109792432	109792931	+	22	NA	promoter-TSS (ENSMUST00000120873.1)	NA	-147	ENSMUST00000120873.1
ID59488	chr17	19815604	19816103	+	22	NA	Intergenic	NA	-22712	ENSMUST00000176763.1
ID56117	chr3	151389009	151389508	+	22	NA	Intergenic	NA	-48629	ENSMUST00000046977.11	170757	Mm.317261	NM_133222	ENSMUSG00000039167	Adgrl4	1110033N21Rik|ETL1|Eltd1|Etl	adhesion G protein-coupled receptor L4	protein-coding
ID20951	chr7	113585304	113585803	+	22	NA	Intergenic	NA	-7309	ENSMUST00000211320.1
ID1389	chr10	51372424	51372923	+	22	NA	Intergenic	NA	-83307	ENSMUST00000219395.1
ID57174	chr6	81638999	81639498	+	22	NA	TTS (ENSMUST00000083278.1)	NA	937	ENSMUST00000083278.1
ID55042	chr16	12555024	12555523	+	22	NA	Intergenic	NA	206093	ENSMUST00000171185.2
ID24414	chr5	102561832	102562331	+	22	NA	intron (ENSMUST00000094559.8, intron 2 of 9)	NA	-78792	ENSMUST00000197709.1
ID58461	chr18	77674835	77675334	+	22	NA	intron (ENSMUST00000074653.4, intron 1 of 4)	NA	-7530	ENSMUST00000104405.1
ID44790	chr19	34696343	34696842	+	22	NA	intron (ENSMUST00000009522.3, intron 1 of 6)	NA	50697	ENSMUST00000009522.3	240638	Mm.74636	NM_172838	ENSMUSG00000009378	Slc16a12	3230401A21|AW210596	solute carrier family 16 (monocarboxylic acid transporters), member 12	protein-coding
ID73301	chr1	149898622	149899121	+	22	NA	intron (ENSMUST00000190507.1, intron 4 of 5)	NA	3328	ENSMUST00000155438.1
ID6845	chr9	107298733	107299232	+	22	NA	promoter-TSS (ENSMUST00000171568.1)	NA	-173	ENSMUST00000171568.1
ID25790	chr3	62474271	62474770	+	22	NA	intron (ENSMUST00000029336.5, intron 20 of 24)	NA	-1933	ENSMUST00000160858.1
ID63356	chr19	31795800	31796448	+	22	NA	Intergenic	NA	-31091	ENSMUST00000065067.12	19091	Mm.381170	NM_011160	ENSMUSG00000052920	Prkg1	AW125416|CGKI|Gm19690|Prkg1b|Prkgr1b	protein kinase, cGMP-dependent, type I	protein-coding
ID74162	chr11	30321680	30322179	+	22	NA	Intergenic	NA	-53754	ENSMUST00000149117.1
ID72651	chr16	62327412	62327911	+	22	NA	Intergenic	NA	-243375	ENSMUST00000093663.1
ID70122	chr5	64917646	64918145	+	22	NA	Intergenic	NA	14866	ENSMUST00000059349.5	21897	Mm.273024	NM_030682	ENSMUSG00000044827	Tlr1	-	toll-like receptor 1	protein-coding
ID53122	chr9	35388399	35388898	+	22	NA	Intergenic	NA	-25535	ENSMUST00000193707.1
ID15127	chr15	72584156	72584655	+	22	NA	Intergenic	NA	-38126	ENSMUST00000044624.6	223604	Mm.386856	NM_001033876	ENSMUSG00000036760	Kcnk9	Task3	potassium channel, subfamily K, member 9	protein-coding
ID8717	chr16	75007918	75008417	+	22	NA	Intergenic	NA	46927	ENSMUST00000182628.1
ID2329	chr3	19664232	19664731	+	22	NA	intron (ENSMUST00000029139.8, intron 4 of 9)	NA	19973	ENSMUST00000195744.1
ID52038	chr4	82109273	82109772	+	22	NA	Intergenic	NA	43565	ENSMUST00000161588.1
ID11955	chr12	88180144	88180779	+	22	NA	intron (ENSMUST00000221884.1, intron 1 of 3)	NA	1313	ENSMUST00000221884.1
ID68702	chr10	104943687	104944186	+	22	NA	Intergenic	NA	-69452	ENSMUST00000218141.1
ID4643	chr5	91307030	91307529	+	22	NA	Intergenic	NA	-23858	ENSMUST00000200707.1	100503265	Mm.125059	NR_040428	ENSMUSG00000107198	Gm19619	-	predicted gene, 19619	ncRNA
ID35783	chr6	99918840	99920035	+	22	NA	Intergenic	NA	12112	ENSMUST00000204919.1
ID410	chr8	126303142	126303641	+	22	NA	intron (ENSMUST00000108759.2, intron 1 of 6)	NA	4833	ENSMUST00000108759.2	210027	Mm.405238	NM_175434	ENSMUSG00000057060	Slc35f3	B230375D17Rik	solute carrier family 35, member F3	protein-coding
ID51093	chr8	105319559	105320058	+	22	NA	intron (ENSMUST00000210412.1, intron 2 of 6)	NA	6451	ENSMUST00000210412.1	234684	Mm.381717	NM_177449	ENSMUSG00000041679	Lrrc29	A630024J02Rik|FBL9|FBXL9	leucine rich repeat containing 29	protein-coding
ID25164	chr7	58127857	58128356	+	22	NA	Intergenic	NA	20121	ENSMUST00000104168.1
ID16327	chr1	176455078	176455577	+	22	NA	intron (ENSMUST00000194241.1, intron 2 of 3)	NA	71946	ENSMUST00000194241.1	102640488	Mm.415515	XR_373728	ENSMUSG00000104021	Gm36536	-	predicted gene, 36536	ncRNA
ID70643	chr3	98452368	98452867	+	22	NA	intron (ENSMUST00000188356.2, intron 2 of 3)	NA	-3641	ENSMUST00000187850.1
ID23596	chr13	29947902	29948401	+	22	NA	intron (ENSMUST00000102948.10, intron 1 of 6)	NA	7868	ENSMUST00000144277.1
ID40575	chr18	65919157	65919656	+	22	NA	Intergenic	NA	-12184	ENSMUST00000157121.1
ID43641	chr4	21883757	21884256	+	22	NA	intron (ENSMUST00000029909.2, intron 1 of 6)	NA	4333	ENSMUST00000029909.2	230027	Mm.5662	NM_172687	ENSMUSG00000028247	Coq3	4732433J24|C77934	coenzyme Q3 methyltransferase	protein-coding
ID36256	chr10	60977656	60978155	+	22	NA	Intergenic	NA	17182	ENSMUST00000116876.1	100316671		NR_130327	ENSMUSG00000080526	Mir466j	Mirn466j|mmu-mir-466j	microRNA 466j	ncRNA
ID11891	chr2	26944109	26944608	+	22	NA	intron (ENSMUST00000055406.8, intron 7 of 18)	NA	10289	ENSMUST00000055406.8	279029	Mm.330079	NM_198628	ENSMUSG00000049897	Stkld1	Gm711|Sgk071	serine/threonine kinase-like domain containing 1	protein-coding
ID61978	chr9	42386524	42387023	+	22	NA	intron (ENSMUST00000215213.1, intron 1 of 2)	NA	911	ENSMUST00000215213.1
ID8325	chr1	29697518	29698017	+	22	NA	Intergenic	NA	-211852	ENSMUST00000190438.1
ID55919	chr1	125934255	125934754	+	22	NA	intron (ENSMUST00000094609.9, intron 12 of 12)	NA	-12542	ENSMUST00000191994.1
ID60055	chr5	89691682	89692181	+	22	NA	intron (ENSMUST00000163159.7, intron 17 of 21)	NA	10015	ENSMUST00000122551.1
ID32396	chr13	10507846	10508345	+	22	NA	intron (ENSMUST00000180807.2, intron 5 of 7)	NA	-9592	ENSMUST00000221705.1
ID57123	chr14	101139186	101139685	+	22	NA	Intergenic	NA	60634	ENSMUST00000057718.10	76627	Mm.31415	NM_029680	ENSMUSG00000042888	Prr30	1700110M21Rik	proline rich 30	protein-coding
ID36679	chr12	67971562	67972910	+	22	NA	Intergenic	NA	-45977	ENSMUST00000222445.1
ID9496	chrX	65333784	65334283	+	22	NA	Intergenic	NA	247195	ENSMUST00000117327.1
ID6963	chr7	73492697	73493196	+	22	NA	intron (ENSMUST00000169922.8, intron 14 of 38)	NA	6302	ENSMUST00000205458.1
ID15927	chr19	40186363	40186862	+	22	NA	intron (ENSMUST00000164351.1, intron 1 of 2)	NA	674	ENSMUST00000171604.7
ID8934	chr2	124223094	124223593	+	22	NA	intron (ENSMUST00000151199.1, intron 1 of 4)	NA	-1012	ENSMUST00000136658.1	75946	Mm.415059	NR_040612	ENSMUSG00000086954	4930583P06Rik	-	RIKEN cDNA 4930583P06 gene	ncRNA
ID32539	chr18	7597220	7597719	+	22	NA	intron (ENSMUST00000115869.2, intron 1 of 16)	NA	15953	ENSMUST00000072582.4
ID69356	chr12	90048183	90048682	+	22	NA	intron (ENSMUST00000057634.13, intron 15 of 19)	NA	-19667	ENSMUST00000221188.1
ID42290	chr1	105135457	105135956	+	22	NA	Intergenic	NA	19252	ENSMUST00000187882.1
ID55897	chrX	120523891	120524390	+	22	NA	intron (ENSMUST00000050239.15, intron 5 of 10)	NA	-81454	ENSMUST00000118864.1
ID27431	chr12	49536177	49537189	+	22	NA	Intergenic	NA	37675	ENSMUST00000218898.1
ID50082	chr5	81980541	81981040	+	22	NA	Intergenic	NA	140572	ENSMUST00000201220.1
ID22107	chr16	66678568	66679067	+	22	NA	intron (ENSMUST00000114292.7, intron 8 of 9)	NA	21699	ENSMUST00000174502.1	75501	Mm.394300	NR_040512	ENSMUSG00000092599	1700010K23Rik	-	RIKEN cDNA 1700010K23 gene	ncRNA
ID11866	chr1	50431746	50432245	+	22	NA	Intergenic	NA	-33916	ENSMUST00000191457.1
ID2078	chr6	115641244	115641743	+	22	NA	intron (ENSMUST00000112949.7, intron 2 of 16)	NA	-2434	ENSMUST00000119165.1
ID60340	chr6	96176576	96177075	+	22	NA	intron (ENSMUST00000075080.5, intron 1 of 3)	NA	-10582	ENSMUST00000090061.5	78482	Mm.391486	NM_030107	ENSMUSG00000072878	1700123L14Rik	-	nucleoporin 50 pseudogene	pseudo
ID49212	chr3	66381922	66382421	+	22	NA	Intergenic	NA	-85334	ENSMUST00000029419.7	72789	Mm.443526	NM_028357	ENSMUSG00000027831	Veph1	2810471M23Rik|Veph	ventricular zone expressed PH domain-containing 1	protein-coding
ID58930	chr2	124432900	124433399	+	22	NA	intron (ENSMUST00000103241.7, intron 4 of 20)	NA	-176957	ENSMUST00000132088.1
ID52925	chr1	162599917	162600416	+	22	NA	Intergenic	NA	25345	ENSMUST00000138499.1
ID39196	chr12	20862363	20863000	+	22	NA	Intergenic	NA	14390	ENSMUST00000145605.1
ID73936	chr13	73654865	73655533	+	22	NA	Intergenic	NA	7014	ENSMUST00000223325.1
ID14854	chr1	152698075	152698574	+	22	NA	intron (ENSMUST00000111857.2, intron 1 of 17)	NA	-10823	ENSMUST00000139309.1
ID36840	chr3	150566559	150567058	+	22	NA	Intergenic	NA	-21931	ENSMUST00000196175.1
ID25082	chr10	48645447	48645946	+	22	NA	Intergenic	NA	-26301	ENSMUST00000083696.1
ID22620	chr2	134499815	134500314	+	22	NA	intron (ENSMUST00000028704.2, intron 7 of 7)	NA	54243	ENSMUST00000140794.1
ID6190	chr12	54089187	54089686	+	22	NA	Intergenic	NA	-10044	ENSMUST00000185390.1
ID34809	chr8	83085850	83086349	+	22	NA	exon (ENSMUST00000078525.6, exon 7 of 7)	NA	858	ENSMUST00000211485.1
ID16786	chr10	94751456	94751955	+	22	NA	intron (ENSMUST00000020212.5, intron 10 of 15)	NA	11621	ENSMUST00000218076.1
ID51649	chr15	26060067	26060566	+	22	NA	intron (ENSMUST00000227975.1, intron 1 of 4)	NA	2122	ENSMUST00000227975.1
ID1344	chr6	82741052	82741551	+	22	NA	intron (ENSMUST00000000642.10, intron 7 of 17)	NA	-14992	ENSMUST00000168725.1
ID62587	chr8	103869379	103869878	+	22	NA	Intergenic	NA	-201521	ENSMUST00000211125.1
ID63164	chr5	21133985	21134484	+	22	NA	Intergenic	NA	3158	ENSMUST00000197733.1
ID27076	chr12	66899258	66899757	+	22	NA	intron (ENSMUST00000222167.1, intron 1 of 16)	NA	-42904	ENSMUST00000221928.1
ID40171	chr6	79258750	79259249	+	22	NA	Intergenic	NA	210883	ENSMUST00000203518.1
ID38500	chr6	120058165	120058664	+	22	NA	Intergenic	NA	-19742	ENSMUST00000060043.12	232341	Mm.333349	NM_198703	ENSMUSG00000045962	Wnk1	6430573H23Rik|EG406236|Hsn2|Prkwnk1|mKIAA0344	WNK lysine deficient protein kinase 1	protein-coding
ID69168	chr3	27136017	27136516	+	22	NA	intron (ENSMUST00000184113.7, intron 12 of 23)	NA	870	ENSMUST00000124727.1
ID58973	chr8	91994218	91994717	+	22	NA	Intergenic	NA	-2520	ENSMUST00000210361.1
ID35943	chr14	70540242	70540741	+	22	NA	Intergenic	NA	-4760	ENSMUST00000226563.1
ID51435	chr5	58359798	58360297	+	22	NA	Intergenic	NA	-1586	ENSMUST00000198049.1
ID59731	chr18	39074652	39075151	+	22	NA	intron (ENSMUST00000097593.8, intron 1 of 22)	NA	-24410	ENSMUST00000123820.1
ID13477	chr18	7050793	7051292	+	22	NA	Intergenic	NA	-46262	ENSMUST00000079788.5	210719	Mm.257186	NM_177595	ENSMUSG00000061013	Mkx	9430023B20Rik|Irxl1	mohawk homeobox	protein-coding
ID49347	chr9	111194825	111195324	+	22	NA	intron (ENSMUST00000197540.4, intron 1 of 10)	NA	2033	ENSMUST00000197540.4
ID7409	chr15	82914690	82915189	+	22	NA	Intergenic	NA	-2805	ENSMUST00000048966.5	21411	Mm.252156	NM_013836	ENSMUSG00000041852	Tcf20	2810438H08Rik|SPBP|mKIAA0292	transcription factor 20	protein-coding
ID20751	chr10	124443127	124443626	+	22	NA	Intergenic	NA	-11683	ENSMUST00000158994.1
ID47480	chr13	37690806	37691305	+	22	NA	Intergenic	NA	-4630	ENSMUST00000224246.1
ID70664	chr13	34197800	34198299	+	22	NA	intron (ENSMUST00000040336.11, intron 5 of 10)	NA	-4518	ENSMUST00000128392.1
ID8985	chr5	137444565	137445064	+	22	NA	intron (ENSMUST00000117564.7, intron 27 of 87)	NA	5809	ENSMUST00000130056.1
ID16321	chr18	34079077	34079576	+	22	NA	Intergenic	NA	-14119	ENSMUST00000104075.1
ID73234	chr1	39155011	39155510	+	22	NA	Intergenic	NA	31732	ENSMUST00000184059.1	102466631		NR_105767	ENSMUSG00000098833	Mir6349	Gm27558|mmu-mir-6349	microRNA 6349	ncRNA
ID41261	chr16	40734946	40735445	+	22	NA	intron (ENSMUST00000189358.6, intron 1 of 1)	NA	331381	ENSMUST00000183933.1
ID10878	chr7	29428683	29429182	+	22	NA	intron (ENSMUST00000182011.7, intron 2 of 7)	NA	-51187	ENSMUST00000182529.1
ID31178	chr11	43161018	43161517	+	22	NA	intron (ENSMUST00000137991.1, intron 1 of 6)	NA	5412	ENSMUST00000137991.1
ID20903	chr9	117546535	117547034	+	22	NA	intron (ENSMUST00000164018.8, intron 1 of 14)	NA	83129	ENSMUST00000164018.8	207181	Mm.326411	NM_178660	ENSMUSG00000039607	Rbms3	6720477E09Rik|8430436O14Rik	RNA binding motif, single stranded interacting protein	protein-coding
ID39568	chr3	107580225	107580724	+	22	NA	Intergenic	NA	-14557	ENSMUST00000014747.2	11694	Mm.10112	NM_007441	ENSMUSG00000014603	Alx3	-	aristaless-like homeobox 3	protein-coding
ID12785	chr4	146055956	146056455	+	22	NA	Intergenic	NA	-2571	ENSMUST00000117799.1
ID47333	chr10	124297874	124298373	+	22	NA	Intergenic	NA	79261	ENSMUST00000220441.1
ID61011	chr12	16763609	16764108	+	22	NA	intron (ENSMUST00000162112.7, intron 1 of 34)	NA	3365	ENSMUST00000199946.1
ID25904	chr2	102859830	102860329	+	22	NA	intron (ENSMUST00000124624.1, intron 3 of 4)	NA	-37881	ENSMUST00000083749.1
ID66369	chr17	79073020	79073519	+	22	NA	intron (ENSMUST00000040789.4, intron 3 of 6)	NA	21363	ENSMUST00000040789.4	70536	Mm.293870	NM_027455	ENSMUSG00000024084	Qpct	5730422A13Rik	glutaminyl-peptide cyclotransferase (glutaminyl cyclase)	protein-coding
ID58931	chr3	46315558	46316057	+	22	NA	Intergenic	NA	25974	ENSMUST00000104068.1
ID22869	chr13	35382498	35382997	+	22	NA	Intergenic	NA	-12636	ENSMUST00000226101.1
ID5939	chr1	192150594	192151093	+	22	NA	exon (ENSMUST00000180598.2, exon 4 of 4)	NA	-12781	ENSMUST00000192866.5	214742	Mm.207457	NM_144814	ENSMUSG00000037395	Rcor3	4921514E24Rik|C730034D20Rik|E130101E15Rik	REST corepressor 3	protein-coding
ID15726	chr15	61801965	61802597	+	22	NA	Intergenic	NA	181021	ENSMUST00000192740.1
ID7265	chr8	80756046	80756722	+	22	NA	Intergenic	NA	-14307	ENSMUST00000210546.1
ID56983	chr14	59664417	59664916	+	22	NA	intron (ENSMUST00000080368.12, intron 34 of 35)	NA	22118	ENSMUST00000224256.1
ID4625	chrX	112351824	112352323	+	22	NA	intron (ENSMUST00000026599.9, intron 5 of 8)	NA	40707	ENSMUST00000113415.1	68117	Mm.161014	NM_026565	ENSMUSG00000025525	Apool	6720473G16Rik|9430083G14Rik|E130106L15Rik	apolipoprotein O-like	protein-coding
ID17050	chr4	65667016	65667515	+	22	NA	intron (ENSMUST00000068214.10, intron 13 of 22)	NA	62016	ENSMUST00000156922.1
ID50507	chr11	74624315	74624941	+	22	NA	intron (ENSMUST00000100866.2, intron 1 of 3)	NA	5023	ENSMUST00000100866.2	432582	Mm.274369	NM_001013784	ENSMUSG00000069814	Ccdc92b	E130309D14Rik	coiled-coil domain containing 92B	protein-coding
ID16763	chr7	112361754	112362380	+	22	NA	intron (ENSMUST00000215412.1, intron 3 of 13)	NA	-6241	ENSMUST00000051308.14	100504195	Mm.291129	NM_027587	ENSMUSG00000030771	Micalcl	4921517J23Rik	MICAL C-terminal like	protein-coding
ID52062	chr7	104059054	104059553	+	22	NA	exon (ENSMUST00000217217.1, exon 1 of 1)	NA	297	ENSMUST00000217217.1	259081	Mm.347669	NM_147077	ENSMUSG00000109824	Olfr643	MOR13-2	olfactory receptor 643	protein-coding
ID71657	chr7	49839928	49840427	+	22	NA	intron (ENSMUST00000032715.12, intron 13 of 15)	NA	17423	ENSMUST00000181919.1
ID36949	chrX	53175568	53176067	+	22	NA	intron (ENSMUST00000074861.8, intron 1 of 2)	NA	33907	ENSMUST00000174390.1	56096	Mm.274842	NM_019538	ENSMUSG00000061082	Plac1	DXWsu72e|Epcs26|Oosp2l	placental specific protein 1	protein-coding
ID1551	chr8	53059649	53060148	+	22	NA	Intergenic	NA	53490	ENSMUST00000158053.1
ID28811	chr19	54111957	54112456	+	22	NA	Intergenic	NA	67024	ENSMUST00000036700.5	11551	Mm.235195	NM_007417	ENSMUSG00000033717	Adra2a	AW122659|Adra-2|Adra-2a|alpha(2A)AR|alpha2-C10|alpha2A|alpha2A-AR	adrenergic receptor, alpha 2a	protein-coding
ID59792	chr19	20319153	20319788	+	22	NA	Intergenic	NA	56117	ENSMUST00000163902.1
ID27494	chr14	101328964	101329463	+	22	NA	Intergenic	NA	-14331	ENSMUST00000227762.1
ID71930	chr5	76191667	76192166	+	22	NA	intron (ENSMUST00000031144.13, intron 1 of 5)	NA	-4709	ENSMUST00000119356.1
ID71995	chr7	12408752	12409251	+	22	NA	Intergenic	NA	-4502	ENSMUST00000174638.1
ID11295	chr13	38160881	38161380	+	22	NA	intron (ENSMUST00000124830.2, intron 1 of 23)	NA	-9338	ENSMUST00000193100.1
ID23	chr2	56668490	56668989	+	22	NA	Intergenic	NA	-117072	ENSMUST00000184814.1	102465169		NR_105751	ENSMUSG00000098437	Mir195b	Gm27491|mmu-mir-195b	microRNA 195b	ncRNA
ID16991	chr5	4665163	4665662	+	22	NA	Intergenic	NA	92623	ENSMUST00000054294.6	14362	Mm.246003	NM_021457	ENSMUSG00000044674	Fzd1	AW227548|FZ-1|Fz1	frizzled class receptor 1	protein-coding
ID59660	chr1	54236960	54237459	+	22	NA	Intergenic	NA	11999	ENSMUST00000178275.1
ID20348	chr1	88948274	88948773	+	22	NA	Intergenic	NA	16204	ENSMUST00000188327.1
ID69770	chr12	81804177	81804807	+	22	NA	Intergenic	NA	23134	ENSMUST00000221909.1
ID32918	chr17	36362929	36363428	+	22	NA	Intergenic	NA	5239	ENSMUST00000073546.4	110696	Mm.303091	NM_201608	ENSMUSG00000058124	H2-M10.3	5.3H	histocompatibility 2, M region locus 10.3	protein-coding
ID18147	chr3	5151308	5151807	+	22	NA	Intergenic	NA	61281	ENSMUST00000181749.1	100503882	Mm.139814	XR_106106	ENSMUSG00000096922	Gm17308	-	predicted gene, 17308	ncRNA
ID40062	chr2	133504090	133504589	+	22	NA	Intergenic	NA	41221	ENSMUST00000125575.1
ID37502	chr2	101846620	101847258	+	22	NA	intron (ENSMUST00000127358.1, intron 1 of 1)	NA	-7959	ENSMUST00000125985.7
ID71315	chr9	120147263	120147762	+	22	NA	Intergenic	NA	-2195	ENSMUST00000068698.14	17433	Mm.486167	NM_008614	ENSMUSG00000032517	Mobp	AI835053|AI839848|MOBP155|MOBP170|MOBP69|MOBP73|MOBP81|R74645	myelin-associated oligodendrocytic basic protein	protein-coding
ID72619	chrX	72899175	72899674	+	22	NA	Intergenic	NA	17432	ENSMUST00000033713.10
ID75444	chr4	16758028	16758527	+	22	NA	Intergenic	NA	43333	ENSMUST00000119678.1
ID69157	chr1	154222268	154222767	+	22	NA	Intergenic	NA	21330	ENSMUST00000086195.6	100503355	Mm.484410	NM_001204908	ENSMUSG00000066797	Zfp648	ENSMUSG00000066797|Gm10178|Gm203	zinc finger protein 648	protein-coding
ID38347	chr7	82303207	82303706	+	22	NA	intron (ENSMUST00000177895.7, intron 8 of 8)	NA	-32238	ENSMUST00000172490.1
ID4659	chr9	122447527	122448026	+	22	NA	Intergenic	NA	-9611	ENSMUST00000214817.1
ID51440	chr10	105147099	105147598	+	22	NA	Intergenic	NA	-4406	ENSMUST00000195090.1
ID69463	chr17	3525260	3525759	+	22	NA	intron (ENSMUST00000041003.6, intron 5 of 6)	NA	-7045	ENSMUST00000168560.1	621628	Mm.469914	NM_001101560	ENSMUSG00000091530	Cldn20	EG621628	claudin 20	protein-coding
ID7506	chr2	127665587	127666086	+	22	NA	Intergenic	NA	-9141	ENSMUST00000028854.14	17153	Mm.39040	NM_010762	ENSMUSG00000027375	Mal	Mpv17|Vip17	myelin and lymphocyte protein, T cell differentiation protein	protein-coding
ID63622	chr12	53727422	53727921	+	22	NA	intron (ENSMUST00000223358.1, intron 3 of 10)	NA	351721	ENSMUST00000185390.1
ID21198	chr2	144077349	144077848	+	22	NA	Intergenic	NA	-8792	ENSMUST00000124061.1
ID62077	chr10	69986364	69986863	+	22	NA	TTS (ENSMUST00000183082.7)	NA	-1236	ENSMUST00000183023.7
ID64398	chr9	112749753	112750252	+	22	NA	Intergenic	NA	227473	ENSMUST00000179604.1
ID41497	chr17	56316983	56317482	+	22	NA	promoter-TSS (ENSMUST00000139654.1)	NA	-794	ENSMUST00000139654.1
ID42240	chr2	11533977	11534476	+	22	NA	exon (ENSMUST00000195494.1, exon 1 of 1)	NA	468	ENSMUST00000195494.1
ID47995	chr3	32609711	32610210	+	22	NA	promoter-TSS (ENSMUST00000195407.1)	NA	-901	ENSMUST00000195407.1
ID17276	chr8	112579111	112579610	+	22	NA	intron (ENSMUST00000125196.7, intron 1 of 11)	NA	-2276	ENSMUST00000158719.1
ID37354	chr1	59430011	59430510	+	22	NA	Intergenic	NA	19242	ENSMUST00000195013.1
ID71897	chr14	47048760	47049259	+	22	NA	intron (ENSMUST00000137543.8, intron 2 of 10)	NA	-19965	ENSMUST00000125688.1	74480	Mm.214454	NM_028966	ENSMUSG00000021838	Samd4	1700024G08Rik|1700111L17Rik|4933436G17Rik|Samd4a|Smaug|Smaug1|sunk	sterile alpha motif domain containing 4	protein-coding
ID70004	chr1	136574946	136575445	+	22	NA	Intergenic	NA	4282	ENSMUST00000193724.1
ID57193	chr5	99541479	99541978	+	22	NA	intron (ENSMUST00000161516.1, intron 2 of 2)	NA	-31046	ENSMUST00000160088.1	105246930		XR_880466	ENSMUSG00000090006	Gm16227	OTTMUSG00000031885	predicted gene 16227	ncRNA
ID44490	chr2	172250196	172250695	+	22	NA	exon (ENSMUST00000038532.1, exon 1 of 1)	NA	1953	ENSMUST00000038532.1	17201	Mm.57183	NM_008561	ENSMUSG00000038537	Mc3r	MC3-R	melanocortin 3 receptor	protein-coding
ID48965	chr16	9057449	9057948	+	22	NA	Intergenic	NA	-135309	ENSMUST00000090395.2
ID23707	chrX	152798321	152798820	+	22	NA	exon (ENSMUST00000026383.3, exon 8 of 9)	NA	16552	ENSMUST00000139310.1
ID74043	chr4	81637496	81637995	+	22	NA	Intergenic	NA	-58696	ENSMUST00000117951.1
ID49582	chr3	130300517	130301016	+	22	NA	intron (ENSMUST00000080335.10, intron 2 of 37)	NA	95301	ENSMUST00000083854.1
ID50582	chrX	65603682	65604181	+	22	NA	Intergenic	NA	-332418	ENSMUST00000118588.1
ID28284	chr15	29074424	29074923	+	22	NA	Intergenic	NA	219669	ENSMUST00000226719.1
ID35674	chr15	72444681	72445180	+	22	NA	Intergenic	NA	46089	ENSMUST00000179578.1
ID1888	chr5	42020401	42020900	+	22	NA	Intergenic	NA	-47310	ENSMUST00000087332.4	433882	Mm.319353	NR_131130	ENSMUSG00000067285	Gm16223	EG433882|OTTMUSG00000031875	predicted gene 16223	ncRNA
ID47334	chr16	35948307	35948806	+	22	NA	TTS (ENSMUST00000122870.1)	NA	272	ENSMUST00000159160.1
ID44855	chr14	61019640	61020267	+	22	NA	intron (ENSMUST00000224371.1, intron 3 of 5)	NA	17938	ENSMUST00000225730.1
ID8914	chr15	93737414	93737913	+	22	NA	Intergenic	NA	-141772	ENSMUST00000048982.10	106042	Mm.150314	NM_001033217	ENSMUSG00000036158	Prickle1	1110058P22Rik|AW215793|Prickle|b2b019Clo|mpk1	prickle planar cell polarity protein 1	protein-coding
ID38685	chr12	77960597	77961096	+	22	NA	Intergenic	NA	141264	ENSMUST00000218309.1
ID46828	chr14	65915549	65916048	+	22	NA	Intergenic	NA	38137	ENSMUST00000042046.4	219151	Mm.344095	NM_172604	ENSMUSG00000034463	Scara3	APC7|C130058N24Rik|CSR|CSR1|MSLR1|MSRL1	scavenger receptor class A, member 3	protein-coding
ID28519	chr3	61987899	61988398	+	22	NA	Intergenic	NA	81646	ENSMUST00000193786.1
ID781	chr19	41247846	41248345	+	22	NA	intron (ENSMUST00000025989.8, intron 2 of 14)	NA	15909	ENSMUST00000025989.8	107358	Mm.246440	NM_133352	ENSMUSG00000025016	Tm9sf3	1810073M23Rik|2810031D16Rik|AI115521|AI413748|AW146116|AW549777|Smbp|mKIAA4036	transmembrane 9 superfamily member 3	protein-coding
ID111	chr5	88999033	88999532	+	22	NA	intron (ENSMUST00000156238.7, intron 3 of 24)	NA	-28684	ENSMUST00000130041.7
ID1635	chr18	40310053	40310552	+	22	NA	intron (ENSMUST00000091927.4, intron 1 of 1)	NA	51941	ENSMUST00000091927.4	383348	Mm.76366	NM_026135	ENSMUSG00000051401	Kctd16	4930434H12Rik|Gm1267	potassium channel tetramerisation domain containing 16	protein-coding
ID30108	chr6	44243201	44243700	+	22	NA	Intergenic	NA	-160095	ENSMUST00000203777.1	102638722		XR_377584	ENSMUSG00000107598	Gm35216	-	predicted gene, 35216	ncRNA
ID67329	chr8	49216604	49217103	+	22	NA	Intergenic	NA	15116	ENSMUST00000212762.1
ID67254	chr1	185494816	185495315	+	22	NA	intron (ENSMUST00000194748.1, intron 1 of 1)	NA	-2323	ENSMUST00000192616.1	114668	Mm.379303	NR_033600	ENSMUSG00000102185	5033404E19Rik	-	NSA2 ribosome biogenesis homolog pseudogene	pseudo
ID76051	chr8	125845631	125846130	+	22	NA	intron (ENSMUST00000047239.12, intron 15 of 33)	NA	-6030	ENSMUST00000120589.7
ID49097	chr8	56609890	56610389	+	22	NA	Intergenic	NA	22219	ENSMUST00000211294.1
ID39351	chr2	24369137	24369636	+	22	NA	intron (ENSMUST00000102942.7, intron 2 of 17)	NA	1776	ENSMUST00000102942.7	215632	Mm.490434	NM_177611	ENSMUSG00000026979	Psd4	BC046518|EFA6B	pleckstrin and Sec7 domain containing 4	protein-coding
ID52850	chr2	79047904	79048563	+	22	NA	intron (ENSMUST00000193021.1, intron 2 of 4)	NA	-9499	ENSMUST00000118363.1
ID20709	chr1	171333100	171333599	+	22	NA	intron (ENSMUST00000097467.7, intron 1 of 4)	NA	1923	ENSMUST00000097467.7	21945	Mm.270139	NM_011615	ENSMUSG00000013973	Dedd	CASP8IP1|DEFT|Dedpro1|FLDED1|KE05	death effector domain-containing	protein-coding
ID56915	chr1	132971311	132971810	+	22	NA	intron (ENSMUST00000187244.1, intron 1 of 2)	NA	1153	ENSMUST00000187244.1
ID39317	chr1	78341571	78342070	+	22	NA	intron (ENSMUST00000036172.9, intron 1 of 4)	NA	-1714	ENSMUST00000188113.1
ID66505	chr7	100210349	100210848	+	22	NA	intron (ENSMUST00000209114.1, intron 1 of 1)	NA	-12250	ENSMUST00000207698.1
ID68009	chr2	165256703	165257202	+	22	NA	Intergenic	NA	13224	ENSMUST00000157175.1
ID8703	chr15	73831076	73831575	+	22	NA	promoter-TSS (ENSMUST00000151999.7)	NA	-342	ENSMUST00000151999.7
ID58544	chr5	54290207	54290706	+	22	NA	Intergenic	NA	-59535	ENSMUST00000197424.1	330086	Mm.254449	NM_177871	ENSMUSG00000105912	Gm10440	D130065D13|ENSMUSG00000072936	predicted gene 10440	ncRNA
ID10024	chr16	61577044	61578194	+	22	NA	Intergenic	NA	116657	ENSMUST00000169031.1
ID69835	chr15	31534320	31534819	+	22	NA	Intergenic	NA	-3516	ENSMUST00000228122.1
ID46554	chr13	100994405	100994904	+	22	NA	Intergenic	NA	19332	ENSMUST00000182472.1
ID25058	chr6	39376394	39376893	+	22	NA	intron (ENSMUST00000202400.3, intron 1 of 7)	NA	975	ENSMUST00000202785.1
ID48867	chr2	113819153	113819652	+	22	NA	intron (ENSMUST00000024005.7, intron 2 of 5)	NA	9360	ENSMUST00000139975.1
ID40464	chr16	84489609	84490108	+	22	NA	Intergenic	NA	-25263	ENSMUST00000209558.1
ID58427	chr17	28446744	28447243	+	22	NA	exon (ENSMUST00000157397.1, exon 1 of 1)	NA	132	ENSMUST00000157397.1
ID50436	chr3	130356686	130357185	+	22	NA	intron (ENSMUST00000080335.10, intron 2 of 37)	NA	-121881	ENSMUST00000198205.1
ID38527	chr8	29255190	29255689	+	22	NA	Intergenic	NA	-20335	ENSMUST00000211244.1
ID58162	chr1	19211821	19212320	+	22	NA	promoter-TSS (ENSMUST00000191068.1)	NA	16	ENSMUST00000064976.5	21419	Mm.137021	NM_009334	ENSMUSG00000025927	Tfap2b	AI606113|AP-2(beta)|E130018K07Rik|Tcfap2b	transcription factor AP-2 beta	protein-coding
ID50579	chr17	63262635	63263134	+	22	NA	intron (ENSMUST00000112839.8, intron 4 of 6)	NA	50087	ENSMUST00000164605.7	414079	Mm.444282	NR_130176	ENSMUSG00000090565	4930405O22Rik	-	RIKEN cDNA 4930405O22 gene	ncRNA
ID4808	chr10	53184580	53185215	+	22	NA	intron (ENSMUST00000219795.1, intron 2 of 2)	NA	3717	ENSMUST00000219795.1
ID49498	chr17	63884646	63885145	+	22	NA	Intergenic	NA	-11123	ENSMUST00000000129.12	14158	Mm.23039	NM_008000	ENSMUSG00000000127	Fer	AV082135|C330004K01Rik|Fert|Fert2	fer (fms/fps related) protein kinase	protein-coding
ID73662	chr13	47775882	47776381	+	22	NA	Intergenic	NA	108581	ENSMUST00000223996.1
ID44613	chr4	90246248	90246747	+	22	NA	Intergenic	NA	22872	ENSMUST00000080541.4
ID62344	chr5	43806819	43807318	+	22	NA	TTS (ENSMUST00000199304.1)	NA	1675	ENSMUST00000199304.1
ID18805	chr2	171105378	171105877	+	22	NA	Intergenic	NA	-87642	ENSMUST00000125631.7
ID60891	chr9	45371453	45371952	+	22	NA	intron (ENSMUST00000085939.7, intron 1 of 7)	NA	1260	ENSMUST00000215281.1
ID38466	chr6	120743882	120744381	+	22	NA	intron (ENSMUST00000112686.7, intron 8 of 18)	NA	8375	ENSMUST00000204732.1
ID74893	chr12	24043047	24043546	+	22	NA	TTS (ENSMUST00000101538.4)	NA	-26299	ENSMUST00000222563.1
ID56814	chr8	114844714	114845213	+	22	NA	intron (ENSMUST00000004756.13, intron 8 of 8)	NA	132796	ENSMUST00000159870.1
ID8577	chrX	60962982	60963481	+	22	NA	Intergenic	NA	9483	ENSMUST00000118822.1
ID42979	chr11	30271812	30272311	+	22	NA	intron (ENSMUST00000146985.1, intron 1 of 1)	NA	-3886	ENSMUST00000149117.1
ID37007	chr5	112654607	112655106	+	22	NA	Intergenic	NA	5489	ENSMUST00000198371.1
ID57718	chr14	105239262	105239761	+	22	NA	Intergenic	NA	-10499	ENSMUST00000177655.1
ID52138	chr1	89668580	89669079	+	22	NA	intron (ENSMUST00000074945.6, intron 8 of 16)	NA	15059	ENSMUST00000187011.1
ID65926	chr12	80722805	80723304	+	22	NA	TTS (ENSMUST00000153762.1)	NA	1322	ENSMUST00000153762.1
ID17858	chr4	97687520	97688019	+	22	NA	intron (ENSMUST00000147069.1, intron 2 of 2)	NA	2967	ENSMUST00000186369.1
ID57789	chr7	70473588	70474087	+	22	NA	intron (ENSMUST00000207952.1, intron 3 of 3)	NA	-17011	ENSMUST00000182468.1
ID35945	chr4	129988546	129989045	+	22	NA	intron (ENSMUST00000120204.7, intron 1 of 27)	NA	-3273	ENSMUST00000106015.8	230775	Mm.262241	NM_173071	ENSMUSG00000028782	Adgrb2	Bai2	adhesion G protein-coupled receptor B2	protein-coding
ID54101	chrX	59069931	59070430	+	22	NA	intron (ENSMUST00000119833.7, intron 4 of 5)	NA	10942	ENSMUST00000157532.1
ID52679	chr5	34403521	34404020	+	22	NA	intron (ENSMUST00000180376.7, intron 1 of 20)	NA	-22567	ENSMUST00000094867.7
ID70235	chr11	97121659	97122158	+	22	NA	Intergenic	NA	-4993	ENSMUST00000119164.1
ID41973	chr10	74833950	74834579	+	22	NA	Intergenic	NA	13542	ENSMUST00000218638.1
ID69798	chr17	9142895	9143581	+	22	NA	Intergenic	NA	24598	ENSMUST00000181618.1	67791	Mm.158175	NR_027881	ENSMUSG00000097049	6530411M01Rik	-	RIKEN cDNA 6530411M01 gene	ncRNA
ID41286	chr12	102744323	102744822	+	22	NA	promoter-TSS (ENSMUST00000178384.1)	NA	810	ENSMUST00000057416.7	320351	Mm.86546	NM_177140	ENSMUSG00000046675	Tmem251	D230037D09Rik	transmembrane protein 251	protein-coding
ID2715	chr13	35307264	35307763	+	22	NA	Intergenic	NA	-14236	ENSMUST00000104413.1
ID13216	chr4	120546637	120547136	+	22	NA	intron (ENSMUST00000140891.1, intron 2 of 5)	NA	1215	ENSMUST00000140891.1
ID47640	chr9	116821354	116821853	+	22	NA	intron (ENSMUST00000111772.9, intron 5 of 13)	NA	1203	ENSMUST00000173429.7
ID63666	chr6	38315789	38316288	+	22	NA	exon (ENSMUST00000114898.2, exon 9 of 9)	NA	-16779	ENSMUST00000058524.2	209032	Mm.101389	NM_172467	ENSMUSG00000047749	Zc3hav1l	B130055L09Rik|E430016P22Rik	zinc finger CCCH-type, antiviral 1-like	protein-coding
ID52803	chrX	160005582	160006081	+	22	NA	intron (ENSMUST00000033665.8, intron 3 of 28)	NA	14892	ENSMUST00000120453.1
ID45157	chr8	34258939	34259438	+	22	NA	Intergenic	NA	36788	ENSMUST00000116784.1
ID3640	chr10	70048578	70049224	+	22	NA	Intergenic	NA	-48220	ENSMUST00000147545.7	76551	Mm.281741	NM_001111121	ENSMUSG00000048701	Ccdc6	2810012H18Rik|AA536681|AA960498|AW061011	coiled-coil domain containing 6	protein-coding
ID47869	chr9	23590617	23591116	+	22	NA	Intergenic	NA	-185626	ENSMUST00000215669.1
ID46852	chr2	151439893	151440392	+	22	NA	Intergenic	NA	-4213	ENSMUST00000157265.1
ID26876	chr14	52115757	52116770	+	22	NA	intron (ENSMUST00000181823.8, intron 3 of 21)	NA	1481	ENSMUST00000181673.1
ID41956	chr12	103074377	103074876	+	22	NA	intron (ENSMUST00000085079.10, intron 14 of 46)	NA	15547	ENSMUST00000178846.1
ID8553	chr3	73702703	73703202	+	22	NA	intron (ENSMUST00000133690.1, intron 1 of 2)	NA	5290	ENSMUST00000133690.1
ID8411	chr5	100162945	100163593	+	22	NA	Intergenic	NA	-3461	ENSMUST00000063192.14	231503	Mm.99790	NM_182841	ENSMUSG00000050640	Tmem150c	-	transmembrane protein 150C	protein-coding
ID42926	chr10	126768997	126769496	+	22	NA	Intergenic	NA	24464	ENSMUST00000218870.1
ID29680	chr10	89877804	89878303	+	22	NA	intron (ENSMUST00000182907.7, intron 1 of 16)	NA	4381	ENSMUST00000099368.10	77531	Mm.440605	NM_181398	ENSMUSG00000058589	Anks1b	AIDA-1b|C030032C09Rik|E530015N03Rik|ENSMUSG00000078431|Gm10937|Gm1555	ankyrin repeat and sterile alpha motif domain containing 1B	protein-coding
ID12793	chr10	106344953	106345452	+	22	NA	Intergenic	NA	-13122	ENSMUST00000220063.1
ID67487	chr9	87563142	87563641	+	22	NA	Intergenic	NA	65279	ENSMUST00000193859.1
ID37341	chr12	53774693	53775192	+	22	NA	intron (ENSMUST00000223358.1, intron 3 of 10)	NA	304450	ENSMUST00000185390.1
ID64923	chr3	37413434	37413933	+	22	NA	intron (ENSMUST00000108118.8, intron 1 of 3)	NA	-3008	ENSMUST00000133894.5
ID47309	chr2	130801090	130801589	+	22	NA	intron (ENSMUST00000123049.7, intron 2 of 8)	NA	2643	ENSMUST00000120631.1
ID69175	chr2	66992571	66993070	+	22	NA	Intergenic	NA	50262	ENSMUST00000122405.1
ID44427	chr2	169371672	169372171	+	22	NA	Intergenic	NA	-17160	ENSMUST00000148458.1	105244374		XR_867030	ENSMUSG00000086840	Gm14250	OTTMUSG00000016082	predicted gene 14250	ncRNA
ID35498	chr14	25452682	25453181	+	22	NA	intron (ENSMUST00000225188.1, intron 1 of 3)	NA	4867	ENSMUST00000225188.1
ID6893	chr11	24697920	24698419	+	22	NA	intron (ENSMUST00000153153.1, intron 2 of 3)	NA	-18458	ENSMUST00000116981.1
ID67594	chr12	31091522	31092021	+	22	NA	Intergenic	NA	-1210	ENSMUST00000217880.1
ID59989	chr15	59709499	59709998	+	22	NA	Intergenic	NA	-37635	ENSMUST00000227801.1
ID73602	chr9	64549469	64549968	+	22	NA	intron (ENSMUST00000147388.1, intron 1 of 1)	NA	2819	ENSMUST00000147388.1
ID29300	chr16	72307493	72307992	+	22	NA	Intergenic	NA	-355407	ENSMUST00000023600.7	19876	Mm.310772	NM_019413	ENSMUSG00000022883	Robo1	AW494633|AW742721|DUTT1|Gm310	roundabout guidance receptor 1	protein-coding
ID45535	chr7	43969578	43970077	+	22	NA	intron (ENSMUST00000078835.2, intron 2 of 4)	NA	3076	ENSMUST00000078835.2	16623	Mm.447819	NM_010645	ENSMUSG00000063133	Klk1b1	Klk1|mGK-1|mK1	kallikrein 1-related peptidase b1	protein-coding
ID71194	chr4	155181527	155182026	+	22	NA	intron (ENSMUST00000084103.9, intron 2 of 7)	NA	6520	ENSMUST00000129314.1
ID16744	chr1	192205358	192205857	+	22	NA	intron (ENSMUST00000110844.2, intron 1 of 10)	NA	14833	ENSMUST00000078470.11	16510	Mm.4489	NM_010600	ENSMUSG00000058248	Kcnh1	EAG1|Kv10.1|M-eag	potassium voltage-gated channel, subfamily H (eag-related), member 1	protein-coding
ID62200	chr11	37220064	37220563	+	22	NA	intron (ENSMUST00000157030.1, intron 1 of 3)	NA	15569	ENSMUST00000102801.7
ID73556	chr5	116807517	116808016	+	22	NA	intron (ENSMUST00000202259.1, intron 1 of 2)	NA	-3465	ENSMUST00000201443.1
ID53145	chr8	49645440	49645939	+	22	NA	Intergenic	NA	124265	ENSMUST00000212088.1
ID29565	chr17	64625067	64625566	+	22	NA	exon (ENSMUST00000086723.9, exon 3 of 22)	NA	24580	ENSMUST00000086723.9	17158	Mm.2433	NM_008549	ENSMUSG00000024085	Man2a1	Mana-2|Mana2|Map-2	mannosidase 2, alpha 1	protein-coding
ID61396	chrX	62612115	62612614	+	22	NA	Intergenic	NA	-34361	ENSMUST00000121396.1
ID65102	chr12	39508341	39508840	+	22	NA	intron (ENSMUST00000222673.1, intron 1 of 1)	NA	12805	ENSMUST00000220472.1
ID69351	chr4	89123380	89123879	+	22	NA	TTS (ENSMUST00000138655.1)	NA	4552	ENSMUST00000138655.1
ID54059	chr6	50843855	50844354	+	22	NA	Intergenic	NA	3666	ENSMUST00000101402.4
ID12367	chr6	40685446	40685945	+	22	NA	intron (ENSMUST00000071535.9, intron 30 of 47)	NA	13801	ENSMUST00000202966.3
ID49322	chr19	25437620	25438119	+	22	NA	Intergenic	NA	15630	ENSMUST00000155788.1
ID43005	chrX	80452101	80452600	+	22	NA	Intergenic	NA	-4392	ENSMUST00000117582.1
ID36732	chr2	89917358	89917857	+	22	NA	Intergenic	NA	-9702	ENSMUST00000213720.2
ID32439	chr2	130529663	130530162	+	22	NA	intron (ENSMUST00000028769.12, intron 6 of 20)	NA	1832	ENSMUST00000103816.1
ID967	chr4	71792191	71792690	+	22	NA	Intergenic	NA	-34475	ENSMUST00000084489.2	102634852		XM_006538408	ENSMUSG00000066141	LOC102634852	-	uncharacterized LOC102634852	protein-coding
ID3998	chr4	63355084	63355583	+	22	NA	promoter-TSS (ENSMUST00000006687.4)	NA	-829	ENSMUST00000006687.4	18407	Mm.381399	NM_013623	ENSMUSG00000028359	Orm3	Agp-3|Orm-3	orosomucoid 3	protein-coding
ID74199	chr13	48543593	48544092	+	22	NA	exon (ENSMUST00000195552.1, exon 1 of 1)	NA	1191	ENSMUST00000195552.1
ID37251	chr8	81573123	81573622	+	22	NA	intron (ENSMUST00000169387.9, intron 2 of 23)	NA	93700	ENSMUST00000168243.1
ID76784	chr14	41516446	41516945	+	22	NA	promoter-TSS (ENSMUST00000111862.2)	NA	-522	ENSMUST00000111862.2
ID1240	chr9	57808964	57809463	+	22	NA	exon (ENSMUST00000167670.1, exon 3 of 3)	NA	11414	ENSMUST00000170477.1
ID65391	chr9	68756123	68756622	+	22	NA	intron (ENSMUST00000034766.13, intron 1 of 10)	NA	101069	ENSMUST00000143507.1
ID22381	chr5	122419749	122420248	+	22	NA	Intergenic	NA	-1695	ENSMUST00000122010.7
ID5525	chr15	35060612	35061111	+	22	NA	intron (ENSMUST00000226555.1, intron 6 of 10)	NA	-60939	ENSMUST00000128425.1
ID25782	chr6	47536799	47537425	+	22	NA	intron (ENSMUST00000092648.12, intron 13 of 17)	NA	-1987	ENSMUST00000171614.1
ID71570	chr5	27186865	27187364	+	22	NA	intron (ENSMUST00000122171.7, intron 1 of 25)	NA	-8841	ENSMUST00000199729.1
ID16815	chr17	76359289	76359788	+	22	NA	Intergenic	NA	-74677	ENSMUST00000086601.1
ID46203	chr1	57462484	57462983	+	22	NA	Intergenic	NA	-5137	ENSMUST00000157728.1
ID6001	chr7	57124330	57124829	+	22	NA	intron (ENSMUST00000068911.12, intron 3 of 9)	NA	98498	ENSMUST00000206642.1
ID2736	chr6	109229923	109230422	+	22	NA	Intergenic	NA	15930	ENSMUST00000205246.1
ID67550	chr6	97293510	97294009	+	22	NA	intron (ENSMUST00000032146.13, intron 21 of 22)	NA	-2498	ENSMUST00000203486.1
ID45172	chr5	98234729	98235228	+	22	NA	Intergenic	NA	-19206	ENSMUST00000031280.1	14176	Mm.5055	NM_010203	ENSMUSG00000029337	Fgf5	Fgf-5|HBGF-5|angora|go	fibroblast growth factor 5	protein-coding
ID20493	chr5	101391123	101391622	+	22	NA	Intergenic	NA	85794	ENSMUST00000197114.1
ID30268	chr15	73815636	73816135	+	22	NA	intron (ENSMUST00000071419.11, intron 2 of 10)	NA	3525	ENSMUST00000110021.2
ID66160	chr9	48284475	48284974	+	22	NA	intron (ENSMUST00000216998.1, intron 2 of 8)	NA	56110	ENSMUST00000135457.7
ID37910	chr6	65039630	65040129	+	22	NA	Intergenic	NA	-2704	ENSMUST00000204801.2
ID48576	chr2	3592029	3592528	+	22	NA	intron (ENSMUST00000226435.1, intron 1 of 4)	NA	-21480	ENSMUST00000115052.8	66540	Mm.277864	NM_025626	ENSMUSG00000026655	Fam107b	3110001A13Rik|AA589595|AA959793|AI132312	family with sequence similarity 107, member B	protein-coding
ID52829	chr1	38899773	38900272	+	22	NA	Intergenic	NA	-1861	ENSMUST00000194361.5
ID20378	chr13	74998068	74998567	+	22	NA	Intergenic	NA	-91509	ENSMUST00000022075.5	18548	Mm.1333	NM_013628	ENSMUSG00000021587	Pcsk1	Nec-1|Nec1|PC1|PC3|Phpp-1|SPC3	proprotein convertase subtilisin/kexin type 1	protein-coding
ID52350	chr2	74061205	74061704	+	22	NA	Intergenic	NA	40888	ENSMUST00000151443.1	228036	Mm.123971	XR_001783615	ENSMUSG00000085387	A630050E04Rik	Gm557	RIKEN cDNA A630050E04 gene	ncRNA
ID47308	chr10	26850880	26851379	+	22	NA	intron (ENSMUST00000176060.7, intron 3 of 4)	NA	-12213	ENSMUST00000142284.1
ID76018	chr15	66561572	66562071	+	22	NA	promoter-TSS (ENSMUST00000048372.6)	NA	-718	ENSMUST00000048372.6	213068	Mm.132299	NM_172514	ENSMUSG00000036944	Tmem71	AI661017|E430024D12	transmembrane protein 71	protein-coding
ID51420	chr1	68545184	68545683	+	22	NA	intron (ENSMUST00000119142.7, intron 3 of 27)	NA	48253	ENSMUST00000195836.1
ID26263	chr3	76568356	76568855	+	22	NA	intron (ENSMUST00000038364.14, intron 8 of 15)	NA	-18275	ENSMUST00000191664.1
ID55837	chr12	20934383	20935026	+	22	NA	Intergenic	NA	-13442	ENSMUST00000144811.1
ID10833	chr14	45814904	45815535	+	22	NA	intron (ENSMUST00000131006.1, intron 1 of 3)	NA	43327	ENSMUST00000121261.1
ID66116	chr4	30734889	30735520	+	22	NA	intron (ENSMUST00000128925.1, intron 5 of 6)	NA	-32669	ENSMUST00000118491.1
ID48734	chr17	27789141	27789640	+	22	NA	intron (ENSMUST00000114863.8, intron 2 of 4)	NA	4963	ENSMUST00000121414.1
ID31347	chr1	45496590	45497089	+	22	NA	intron (ENSMUST00000086430.4, intron 1 of 53)	NA	-3787	ENSMUST00000192814.1
ID64970	chrX	71110866	71111365	+	22	NA	intron (ENSMUST00000114629.3, intron 2 of 5)	NA	-20122	ENSMUST00000104121.1
ID25253	chr14	98805364	98805863	+	22	NA	Intergenic	NA	90800	ENSMUST00000182552.1
ID27167	chr13	106317657	106318156	+	22	NA	Intergenic	NA	-120135	ENSMUST00000205589.1
ID27341	chr12	28734218	28734717	+	22	NA	intron (ENSMUST00000223447.1, intron 3 of 4)	NA	15910	ENSMUST00000170994.2	217449	Mm.132006	NM_178811	ENSMUSG00000020628	Trappc12	CGI-87|D930014A20Rik|Ttc15	trafficking protein particle complex 12	protein-coding
ID19609	chr3	25495038	25495537	+	22	NA	intron (ENSMUST00000191835.1, intron 3 of 5)	NA	-50733	ENSMUST00000157320.1
ID27512	chr2	92693932	92694431	+	22	NA	Intergenic	NA	-48049	ENSMUST00000152230.1
ID21554	chr18	70573205	70573846	+	22	NA	intron (ENSMUST00000114946.3, intron 1 of 2)	NA	5191	ENSMUST00000114946.3	17191	Mm.322	NM_010773	ENSMUSG00000024513	Mbd2	MBD2a	methyl-CpG binding domain protein 2	protein-coding
ID71671	chr11	18524942	18525441	+	22	NA	Intergenic	NA	-15251	ENSMUST00000121061.2
ID25557	chr2	120974092	120974591	+	22	NA	Intergenic	NA	-2676	ENSMUST00000139428.7
ID58232	chr12	94201521	94202020	+	22	NA	Intergenic	NA	-142069	ENSMUST00000222410.1
ID23039	chr3	14846652	14847151	+	22	NA	Intergenic	NA	-16611	ENSMUST00000195575.1
ID68675	chr1	113263839	113264338	+	22	NA	Intergenic	NA	-25252	ENSMUST00000190085.1
ID576	chr19	48551020	48551519	+	22	NA	intron (ENSMUST00000078880.5, intron 4 of 26)	NA	-310624	ENSMUST00000158379.1
ID7158	chr14	19787174	19787673	+	22	NA	intron (ENSMUST00000224263.1, intron 5 of 18)	NA	-17813	ENSMUST00000224057.1
ID43280	chr5	147734968	147735467	+	22	NA	Intergenic	NA	-9206	ENSMUST00000031653.11	14254	Mm.389712	NM_010228	ENSMUSG00000029648	Flt1	AI323757|Flt-1|VEGFR-1|VEGFR1|sFlt1	FMS-like tyrosine kinase 1	protein-coding
ID10608	chr6	28368891	28369390	+	22	NA	intron (ENSMUST00000035930.10, intron 1 of 6)	NA	-5975	ENSMUST00000117943.1
ID2236	chr2	126896945	126897444	+	22	NA	intron (ENSMUST00000143700.1, intron 9 of 9)	NA	5191	ENSMUST00000183494.1	102466258		NR_106202	ENSMUSG00000098896	Mir3473g	Gm27751|mmu-mir-3473g	microRNA 3473g	ncRNA
ID72020	chr7	117492878	117493377	+	22	NA	intron (ENSMUST00000160035.7, intron 2 of 6)	NA	17635	ENSMUST00000161889.1
ID6934	chr12	112818724	112819223	+	22	NA	Intergenic	NA	9998	ENSMUST00000177808.2
ID4804	chr14	90541134	90541633	+	22	NA	Intergenic	NA	150062	ENSMUST00000226296.1
ID39854	chr3	92135748	92136247	+	22	NA	intron (ENSMUST00000029535.5, intron 1 of 1)	NA	6739	ENSMUST00000197811.1
ID15313	chr6	29156761	29157260	+	22	NA	TTS (ENSMUST00000172346.1)	NA	-1919	ENSMUST00000169214.7
ID4850	chr6	140401076	140401575	+	22	NA	Intergenic	NA	-18846	ENSMUST00000204085.1
ID74730	chr3	44749911	44750410	+	22	NA	Intergenic	NA	-31647	ENSMUST00000191853.1
ID13602	chr6	120204712	120205340	+	22	NA	intron (ENSMUST00000125341.1, intron 19 of 19)	NA	11203	ENSMUST00000035244.5	29862	Mm.103668	NM_016718	ENSMUSG00000041377	Ninj2	-	ninjurin 2	protein-coding
ID18690	chr14	111427074	111427573	+	22	NA	Intergenic	NA	5989	ENSMUST00000226491.1
ID18174	chr7	91199285	91199784	+	22	NA	intron (ENSMUST00000107196.9, intron 1 of 22)	NA	40934	ENSMUST00000207579.1
ID18326	chr6	78138623	78139122	+	22	NA	Intergenic	NA	-69285	ENSMUST00000183058.1
ID25693	chr14	28104482	28104981	+	22	NA	intron (ENSMUST00000211145.1, intron 12 of 15)	NA	58303	ENSMUST00000209800.1
ID16634	chr16	29897787	29898286	+	22	NA	Intergenic	NA	48481	ENSMUST00000181968.1
ID35144	chr8	124970114	124970613	+	22	NA	Intergenic	NA	-21039	ENSMUST00000034469.6	112405	Mm.140619	NM_053207	ENSMUSG00000031987	Egln1	AI503754|C1orf12|HIF-PH2|HPH-2|Hif-p4h-2|ORF13|Phd2|SM-20	egl-9 family hypoxia-inducible factor 1	protein-coding
ID45868	chr1	17345457	17345956	+	22	NA	Intergenic	NA	-49252	ENSMUST00000188959.1
ID42391	chr1	194039073	194039572	+	22	NA	Intergenic	NA	172313	ENSMUST00000194272.1
ID18685	chr1	104793541	104794040	+	22	NA	intron (ENSMUST00000062528.8, intron 1 of 11)	NA	17676	ENSMUST00000191819.1
ID25594	chr18	75318801	75319300	+	22	NA	Intergenic	NA	-21721	ENSMUST00000186356.1	100503117	Mm.250517	NR_045393	ENSMUSG00000102047	2010010A06Rik	5033420E22Rik	RIKEN cDNA 2010010A06 gene	ncRNA
ID21440	chr8	102188056	102188555	+	22	NA	Intergenic	NA	-335589	ENSMUST00000157971.1
ID69719	chr4	89142089	89142588	+	22	NA	intron (ENSMUST00000058030.9, intron 1 of 7)	NA	5216	ENSMUST00000058030.9	66902	Mm.28500	NM_024433	ENSMUSG00000062937	Mtap	1300019I21Rik|MSAP	methylthioadenosine phosphorylase	protein-coding
ID33204	chr6	78841279	78841778	+	22	NA	Intergenic	NA	-69639	ENSMUST00000083352.1
ID71550	chr14	65418367	65418866	+	22	NA	intron (ENSMUST00000059339.5, intron 1 of 3)	NA	6544	ENSMUST00000224594.1
ID29459	chr1	128551800	128552299	+	22	NA	Intergenic	NA	-30589	ENSMUST00000187672.1
ID53004	chr4	148600308	148600807	+	22	NA	Intergenic	NA	-1997	ENSMUST00000105701.8	17175	Mm.378962	NM_010767	ENSMUSG00000028979	Masp2	MASP-2|MAp19	mannan-binding lectin serine peptidase 2	protein-coding
ID41860	chr7	136647871	136648370	+	22	NA	Intergenic	NA	-9089	ENSMUST00000210286.1
ID4007	chr2	52255810	52256309	+	22	NA	promoter-TSS (ENSMUST00000139672.1)	NA	97	ENSMUST00000139672.1
ID46698	chr15	32271710	32272209	+	22	NA	intron (ENSMUST00000228555.1, intron 1 of 7)	NA	26856	ENSMUST00000227976.1
ID1071	chr3	145674328	145674827	+	22	NA	intron (ENSMUST00000197148.1, intron 1 of 1)	NA	22483	ENSMUST00000197148.1
ID27757	chr12	36829422	36829921	+	22	NA	Intergenic	NA	13466	ENSMUST00000175257.1	100628578		NR_039558	ENSMUSG00000092998	Mir5099	mmu-mir-5099|mu-mir-5099	microRNA 5099	ncRNA
ID53219	chr3	65811065	65811695	+	22	NA	intron (ENSMUST00000177434.1, intron 8 of 10)	NA	-39763	ENSMUST00000083396.1
ID56480	chr1	41800658	41801157	+	22	NA	intron (ENSMUST00000186391.1, intron 1 of 5)	NA	19099	ENSMUST00000186391.1	102639765		XR_373356	ENSMUSG00000100832	Gm29260	-	predicted gene 29260	ncRNA
ID11906	chr6	77315459	77315958	+	22	NA	intron (ENSMUST00000159626.7, intron 7 of 18)	NA	9097	ENSMUST00000204246.1
ID11087	chr5	26985100	26985599	+	22	NA	intron (ENSMUST00000120555.7, intron 1 of 25)	NA	22272	ENSMUST00000120811.1
ID42805	chr15	83144462	83144961	+	22	NA	intron (ENSMUST00000058793.12, intron 1 of 8)	NA	4590	ENSMUST00000129372.1
ID6621	chr9	7390794	7391293	+	22	NA	Intergenic	NA	-2996	ENSMUST00000047888.7	83996	Mm.379271	NM_032007	ENSMUSG00000041620	Mmp1b	MMP-1b|Mcol-B|Mcolb	matrix metallopeptidase 1b (interstitial collagenase)	protein-coding
ID55017	chr11	113018664	113019163	+	22	NA	Intergenic	NA	154164	ENSMUST00000136438.7
ID54253	chr8	110386699	110387198	+	22	NA	intron (ENSMUST00000043141.6, intron 11 of 86)	NA	34519	ENSMUST00000082459.1
ID42015	chrX	33079364	33079863	+	22	NA	Intergenic	NA	105716	ENSMUST00000179538.1	100040533	Mm.337329	NM_001168337	ENSMUSG00000094727	Btbd35f5	GMCL1P1|Gclh|Gm2825|Gmcl1l	BTB domain containing 35, family member 5	protein-coding
ID63284	chr18	37477508	37478007	+	22	NA	promoter-TSS (ENSMUST00000051442.6)	NA	-57	ENSMUST00000051442.6	93887	Mm.197441	NM_053141	ENSMUSG00000047910	Pcdhb16	Pcdhb8|PcdhbP	protocadherin beta 16	protein-coding
ID12319	chr1	124488580	124489079	+	22	NA	Intergenic	NA	-2027	ENSMUST00000083406.1
ID26019	chr2	102812074	102812573	+	22	NA	TTS (ENSMUST00000060516.13)	NA	51150	ENSMUST00000154446.1
ID24087	chr3	139323695	139324194	+	22	NA	intron (ENSMUST00000106239.7, intron 10 of 13)	NA	-87851	ENSMUST00000196571.1
ID55038	chr13	85762067	85762566	+	22	NA	Intergenic	NA	103017	ENSMUST00000224158.1
ID38931	chr13	53502967	53503466	+	22	NA	TTS (ENSMUST00000223156.1)	NA	-22487	ENSMUST00000081132.4
ID65923	chr11	6455595	6456094	+	22	NA	promoter-TSS (ENSMUST00000118514.1)	NA	61	ENSMUST00000118514.1
ID32209	chr11	17309571	17310070	+	22	NA	Intergenic	NA	-11401	ENSMUST00000117065.1
ID44274	chrX	100179228	100179727	+	22	NA	intron (ENSMUST00000113777.7, intron 1 of 7)	NA	22842	ENSMUST00000121289.1
ID76715	chr2	151759642	151760141	+	22	NA	Intergenic	NA	-9913	ENSMUST00000134422.1
ID70254	chr8	51422995	51423494	+	22	NA	Intergenic	NA	-30151	ENSMUST00000210806.1
ID27975	chr13	48771602	48772405	+	22	NA	Intergenic	NA	-8422	ENSMUST00000222192.1
ID22392	chr3	89330471	89330970	+	22	NA	Intergenic	NA	-7130	ENSMUST00000180791.1
ID13348	chr1	72461653	72462152	+	22	NA	intron (ENSMUST00000047786.5, intron 1 of 3)	NA	2403	ENSMUST00000146593.1
ID38957	chr12	58457589	58458088	+	22	NA	Intergenic	NA	-188548	ENSMUST00000062254.3	66864	Mm.280563	NM_025809	ENSMUSG00000045930	Clec14a	1200003C23Rik|AI642649	C-type lectin domain family 14, member a	protein-coding
ID23920	chr16	50587547	50588046	+	22	NA	Intergenic	NA	3358	ENSMUST00000062439.4	69339	Mm.422869	NM_027046	ENSMUSG00000050685	Ccdc54	1700007N18Rik|AI644412|BB013989|NYD-SP17	coiled-coil domain containing 54	protein-coding
ID66629	chr3	156688653	156689152	+	22	NA	intron (ENSMUST00000074015.10, intron 1 of 6)	NA	-14998	ENSMUST00000196086.1
ID47903	chr7	125093734	125094233	+	22	NA	Intergenic	NA	18632	ENSMUST00000206310.1
ID66990	chr11	90165327	90165826	+	22	NA	Intergenic	NA	19551	ENSMUST00000104518.1
ID70731	chr14	110096366	110096865	+	22	NA	Intergenic	NA	-65220	ENSMUST00000083168.1
ID3190	chr9	67542343	67542842	+	22	NA	intron (ENSMUST00000040025.13, intron 1 of 57)	NA	-2977	ENSMUST00000215784.1
ID38854	chr2	93606769	93607268	+	22	NA	Intergenic	NA	-35366	ENSMUST00000042078.9	11695	Mm.389389	NM_007442	ENSMUSG00000040310	Alx4	lst	aristaless-like homeobox 4	protein-coding
ID55589	chr5	57114197	57114696	+	22	NA	Intergenic	NA	3622	ENSMUST00000158126.1
ID1402	chr7	102272345	102272844	+	22	NA	TTS (ENSMUST00000211141.1)	NA	4267	ENSMUST00000211457.1	20866	Mm.645	NM_009287	ENSMUSG00000030987	Stim1	SIM	stromal interaction molecule 1	protein-coding
ID68499	chr7	73422090	73422589	+	22	NA	promoter-TSS (ENSMUST00000205492.1)	NA	89	ENSMUST00000205492.1
ID9006	chr8	11417167	11417666	+	22	NA	intron (ENSMUST00000033899.13, intron 20 of 47)	NA	476	ENSMUST00000148654.1
ID6314	chr8	69965460	69965959	+	22	NA	intron (ENSMUST00000065169.11, intron 1 of 12)	NA	-7305	ENSMUST00000211960.1
ID29464	chr16	3363447	3363946	+	22	NA	Intergenic	NA	-9824	ENSMUST00000178593.1
ID4106	chr9	24834366	24834865	+	22	NA	Intergenic	NA	-7270	ENSMUST00000214455.1
ID7254	chr8	63611694	63612193	+	22	NA	Intergenic	NA	66000	ENSMUST00000209554.1
ID16624	chrX	55568760	55569259	+	22	NA	TTS (ENSMUST00000177739.1)	NA	15862	ENSMUST00000177739.1
ID60775	chr5	62779954	62780582	+	22	NA	Intergenic	NA	-14109	ENSMUST00000159470.2
ID69934	chr4	55359606	55360105	+	22	NA	intron (ENSMUST00000030134.8, intron 1 of 9)	NA	9765	ENSMUST00000156263.1
ID59719	chr14	86762075	86762574	+	22	NA	intron (ENSMUST00000168889.2, intron 27 of 27)	NA	-13191	ENSMUST00000226254.1
ID27023	chr14	63233439	63233938	+	22	NA	intron (ENSMUST00000067417.9, intron 2 of 6)	NA	11560	ENSMUST00000118022.7	14463	Mm.247669	NM_008092	ENSMUSG00000021944	Gata4	Gata-4	GATA binding protein 4	protein-coding
ID51250	chr15	32437589	32438088	+	22	NA	intron (ENSMUST00000226876.1, intron 3 of 8)	NA	-163837	ENSMUST00000227429.1
ID12353	chr16	37567662	37568161	+	22	NA	TTS (ENSMUST00000140799.1)	NA	4177	ENSMUST00000140799.1
ID46798	chr19	15728436	15728935	+	22	NA	Intergenic	NA	48681	ENSMUST00000083389.1
ID35240	chr6	25018501	25019000	+	22	NA	Intergenic	NA	28548	ENSMUST00000202130.1
ID12393	chr12	5187352	5187851	+	22	NA	intron (ENSMUST00000020958.8, intron 3 of 13)	NA	48363	ENSMUST00000219031.1
ID67961	chr1	106081094	106081593	+	22	NA	Intergenic	NA	-5449	ENSMUST00000193577.1
ID43790	chr16	29535880	29536379	+	22	NA	intron (ENSMUST00000182627.7, intron 1 of 29)	NA	5354	ENSMUST00000057018.14	224079	Mm.54954	NM_172613	ENSMUSG00000038094	Atp13a4	4631413J11Rik|4832416L12|9330174J19Rik	ATPase type 13A4	protein-coding
ID66947	chr18	55827560	55828059	+	22	NA	Intergenic	NA	11140	ENSMUST00000182528.1
ID37514	chr11	14694487	14694986	+	22	NA	Intergenic	NA	-27881	ENSMUST00000120978.1
ID62157	chr12	79973401	79973900	+	22	NA	Intergenic	NA	6201	ENSMUST00000219732.1
ID29291	chr8	85666666	85667165	+	22	NA	intron (ENSMUST00000209479.1, intron 4 of 8)	NA	24058	ENSMUST00000109686.3	74513	Mm.126079	NM_001081324	ENSMUSG00000036902	Neto2	5530601C23Rik|AI854825|BTCL2	neuropilin (NRP) and tolloid (TLL)-like 2	protein-coding
ID15923	chr11	8243011	8243510	+	22	NA	Intergenic	NA	-129166	ENSMUST00000122321.1
ID34366	chr15	29492348	29492847	+	22	NA	Intergenic	NA	220807	ENSMUST00000174898.1	100628607		NR_039542	ENSMUSG00000092639	Mir3964	mmu-mir-3964|mu-mir-3964	microRNA 3964	ncRNA
ID21570	chr6	47110413	47110912	+	22	NA	intron (ENSMUST00000114641.7, intron 20 of 23)	NA	65506	ENSMUST00000203583.1
ID39913	chr15	58377077	58377576	+	22	NA	intron (ENSMUST00000227274.1, intron 1 of 8)	NA	11918	ENSMUST00000227274.1
ID29762	chr12	17385440	17385939	+	22	NA	intron (ENSMUST00000046011.11, intron 13 of 20)	NA	30297	ENSMUST00000175296.1	100526470		NR_037226	ENSMUSG00000093037	Mir3066	mir-3066|mmu-mir-3066	microRNA 3066	ncRNA
ID9210	chr5	56566788	56567287	+	22	NA	Intergenic	NA	152827	ENSMUST00000197497.1
ID27109	chr14	114431399	114431898	+	22	NA	Intergenic	NA	-120845	ENSMUST00000226772.1
ID41539	chr13	73577270	73577769	+	22	NA	exon (ENSMUST00000022100.6, exon 15 of 15)	NA	-26487	ENSMUST00000022102.8	218335	Mm.30099	NM_146047	ENSMUSG00000021610	Clptm1l	C130052I12Rik|Crr9	CLPTM1-like	protein-coding
ID53974	chr14	107035132	107035631	+	22	NA	Intergenic	NA	269351	ENSMUST00000104036.1
ID68303	chr1	38413433	38413932	+	22	NA	intron (ENSMUST00000095027.8, intron 4 of 21)	NA	24853	ENSMUST00000131663.1
ID22535	chr15	94405804	94406303	+	22	NA	intron (ENSMUST00000128797.1, intron 2 of 3)	NA	-1703	ENSMUST00000129195.7
ID71463	chr10	73453091	73453590	+	22	NA	intron (ENSMUST00000156999.1, intron 1 of 1)	NA	-36634	ENSMUST00000145790.1
ID53225	chr19	56236804	56237303	+	22	NA	Intergenic	NA	40592	ENSMUST00000104035.1
ID13715	chr13	79784241	79784740	+	22	NA	Intergenic	NA	-53587	ENSMUST00000223593.1
ID56537	chr2	90488207	90488706	+	22	NA	TTS (ENSMUST00000126953.1)	NA	9206	ENSMUST00000126953.1
ID39032	chr16	10164365	10164864	+	22	NA	Intergenic	NA	-5612	ENSMUST00000121292.7	68172	Mm.23690	NM_026594	ENSMUSG00000039209	Rpl39l	4930517K11Rik	ribosomal protein L39-like	protein-coding
ID32353	chr15	101803263	101803762	+	22	NA	Intergenic	NA	-1169	ENSMUST00000063292.6	223915	Mm.291498	NM_212485	ENSMUSG00000063661	Krt73	BC067067|Kb36	keratin 73	protein-coding
ID68819	chr2	20105492	20105991	+	22	NA	intron (ENSMUST00000114610.7, intron 1 of 7)	NA	-67847	ENSMUST00000121607.1
ID8841	chr1	86948144	86948643	+	22	NA	intron (ENSMUST00000185304.1, intron 2 of 3)	NA	30401	ENSMUST00000195634.1
ID75953	chr16	17689367	17689866	+	22	NA	intron (ENSMUST00000080936.12, intron 2 of 16)	NA	-22052	ENSMUST00000170279.1
ID3604	chr2	157235087	157235586	+	22	NA	intron (ENSMUST00000143663.1, intron 10 of 24)	NA	-11384	ENSMUST00000141081.1
ID21584	chr18	25528323	25528822	+	22	NA	intron (ENSMUST00000223704.1, intron 3 of 12)	NA	-27333	ENSMUST00000226091.1
ID18064	chr16	50448724	50449223	+	22	NA	Intergenic	NA	-16583	ENSMUST00000138166.7	70508	Mm.28940	NM_027444	ENSMUSG00000022641	Bbx	5530401J07Rik|5730403O13Rik	bobby sox HMG box containing	protein-coding
ID47218	chr13	50889726	50890378	+	22	NA	Intergenic	NA	-29896	ENSMUST00000223072.1
ID12618	chr8	46120337	46120836	+	22	NA	intron (ENSMUST00000110378.8, intron 2 of 18)	NA	3547	ENSMUST00000110377.8
ID42088	chr3	93420665	93421540	+	22	NA	exon (ENSMUST00000192475.1, exon 1 of 1)	NA	326	ENSMUST00000192475.1
ID65717	chr13	46906855	46907354	+	22	NA	intron (ENSMUST00000224923.1, intron 2 of 2)	NA	4515	ENSMUST00000122517.1
ID69963	chr6	135082138	135082637	+	22	NA	intron (ENSMUST00000050104.7, intron 2 of 3)	NA	16736	ENSMUST00000050104.7	232431	Mm.23575	NM_181444	ENSMUSG00000046733	Gprc5a	Rai3|Raig1	G protein-coupled receptor, family C, group 5, member A	protein-coding
ID40895	chr10	39917808	39918307	+	22	NA	Intergenic	NA	6908	ENSMUST00000213986.1
ID30078	chrX	10335350	10335849	+	22	NA	Intergenic	NA	81534	ENSMUST00000130841.1
ID67591	chr16	98056662	98057161	+	22	NA	Intergenic	NA	48282	ENSMUST00000113729.2
ID26615	chr7	138056550	138057049	+	22	NA	Intergenic	NA	-5207	ENSMUST00000209641.1
ID58407	chrX	104978707	104979206	+	22	NA	Intergenic	NA	31171	ENSMUST00000122012.1
ID39846	chr19	24887413	24887912	+	22	NA	Intergenic	NA	11976	ENSMUST00000073080.5
ID13393	chr15	74016285	74016784	+	22	NA	Intergenic	NA	64977	ENSMUST00000100555.3
ID37079	chr2	128276655	128277411	+	22	NA	intron (ENSMUST00000224993.1, intron 2 of 6)	NA	-37390	ENSMUST00000136025.1
ID42604	chr9	11782926	11783425	+	22	NA	Intergenic	NA	195074	ENSMUST00000217391.1
ID58043	chr10	19825200	19825699	+	22	NA	Intergenic	NA	26010	ENSMUST00000059805.5	76157	Mm.74324	NM_029529	ENSMUSG00000050473	Slc35d3	6230421J19Rik|Frcl1	solute carrier family 35, member D3	protein-coding
ID45686	chr3	109099411	109099910	+	22	NA	intron (ENSMUST00000159926.2, intron 3 of 8)	NA	19161	ENSMUST00000159926.2
ID7077	chr8	70733812	70734311	+	22	NA	intron (ENSMUST00000134693.7, intron 1 of 2)	NA	3949	ENSMUST00000134693.7
ID62460	chr3	50530495	50530994	+	22	NA	intron (ENSMUST00000194629.1, intron 4 of 4)	NA	45773	ENSMUST00000192543.1
ID10133	chr15	96912880	96913379	+	22	NA	Intergenic	NA	107193	ENSMUST00000166223.1	69354	Mm.250980	NM_027052	ENSMUSG00000022464	Slc38a4	1110012E16Rik|1700012A18Rik|Ata3|mATA3|mNAT3	solute carrier family 38, member 4	protein-coding
ID35722	chr8	14542575	14543074	+	22	NA	intron (ENSMUST00000141214.7, intron 2 of 10)	NA	160828	ENSMUST00000141214.7
ID34388	chr13	4346928	4347427	+	22	NA	Intergenic	NA	-21504	ENSMUST00000221635.1
ID11744	chr15	100315476	100315975	+	22	NA	Intergenic	NA	10908	ENSMUST00000067752.3	70152	Mm.488086	NM_027334	ENSMUSG00000054619	Mettl7a1	2210414H16Rik|3300001H21Rik|Aam-B|Mettl7a|UbiE1	methyltransferase like 7A1	protein-coding
ID3954	chr8	65489450	65489949	+	22	NA	Intergenic	NA	122398	ENSMUST00000082971.1
ID29640	chr13	79601292	79601930	+	22	NA	Intergenic	NA	146641	ENSMUST00000179499.1
ID41629	chr3	128840189	128840688	+	22	NA	TTS (ENSMUST00000199349.1)	NA	602	ENSMUST00000199349.1
ID66834	chr13	8884285	8884784	+	22	NA	promoter-TSS (ENSMUST00000169314.8)	NA	-967	ENSMUST00000169314.8	319554	Mm.29847	NM_145360	ENSMUSG00000058258	Idi1	4832416K17Rik	isopentenyl-diphosphate delta isomerase	protein-coding
ID76518	chr3	30890532	30891031	+	22	NA	intron (ENSMUST00000046748.12, intron 3 of 3)	NA	34638	ENSMUST00000147697.1
ID8095	chr12	13073463	13073962	+	22	NA	Intergenic	NA	-18983	ENSMUST00000220969.1
ID4295	chr9	119374067	119374566	+	22	NA	exon (ENSMUST00000039610.9, exon 9 of 19)	NA	-3875	ENSMUST00000213383.1
ID75568	chr15	102758069	102758568	+	22	NA	Intergenic	NA	-36140	ENSMUST00000023818.9	67488	Mm.71682	NM_026192	ENSMUSG00000023055	Calcoco1	1810009B06Rik|Cocoa|Gcap11|mKIAA1536	calcium binding and coiled coil domain 1	protein-coding
ID37167	chr12	50023601	50024100	+	22	NA	Intergenic	NA	-96459	ENSMUST00000218806.1
ID11698	chr10	73631967	73632466	+	22	NA	intron (ENSMUST00000123398.8, intron 2 of 13)	NA	58589	ENSMUST00000176468.1
ID9938	chr13	73569247	73569746	+	22	NA	intron (ENSMUST00000022100.6, intron 11 of 14)	NA	32749	ENSMUST00000022100.6	13162	Mm.41993	NM_010020	ENSMUSG00000021609	Slc6a3	DAT|Dat1	solute carrier family 6 (neurotransmitter transporter, dopamine), member 3	protein-coding
ID51056	chr18	34469922	34470421	+	22	NA	intron (ENSMUST00000040506.6, intron 8 of 20)	NA	36652	ENSMUST00000040506.6	225358	Mm.226899	NM_146084	ENSMUSG00000036501	Fam13b	2610024E20Rik|AW060714|AW546153	family with sequence similarity 13, member B	protein-coding
ID17043	chr2	33337780	33338279	+	22	NA	intron (ENSMUST00000131298.6, intron 2 of 17)	NA	14858	ENSMUST00000120467.1
ID15279	chr3	19672741	19673240	+	22	NA	exon (ENSMUST00000029139.8, exon 8 of 10)	NA	-12981	ENSMUST00000195674.1
ID33281	chr11	21953510	21954009	+	22	NA	TTS (ENSMUST00000120694.2)	NA	619	ENSMUST00000120694.2
ID51535	chr16	87722387	87722886	+	22	NA	exon (ENSMUST00000156958.1, exon 4 of 4)	NA	23632	ENSMUST00000156958.1
ID39859	chr6	124601406	124601905	+	22	NA	Intergenic	NA	31361	ENSMUST00000184647.1	667277	Mm.481484	NM_001113356	ENSMUSG00000098470	C1rb	Gm8551|mC1rB	complement component 1, r subcomponent B	protein-coding
ID63275	chr3	69233990	69234489	+	22	NA	Intergenic	NA	11820	ENSMUST00000183126.1	71619	Mm.98122	NM_027843	ENSMUSG00000098207	Arl14	9130014L17Rik|Arf7	ADP-ribosylation factor-like 14	protein-coding
ID26684	chr14	89516959	89517458	+	22	NA	Intergenic	NA	124132	ENSMUST00000157780.1
ID53129	chr5	87793232	87793731	+	22	NA	Intergenic	NA	8321	ENSMUST00000200350.1
ID75635	chr2	151984214	151984713	+	22	NA	Intergenic	NA	-4244	ENSMUST00000062047.5	73847	Mm.272444	NM_028666	ENSMUSG00000027459	Fam110a	1700008J10Rik|5430432M24Rik|AI747080	family with sequence similarity 110, member A	protein-coding
ID71038	chr13	27943544	27944043	+	22	NA	Intergenic	NA	-12360	ENSMUST00000221898.1
ID20128	chr15	44575328	44575827	+	22	NA	intron (ENSMUST00000209244.1, intron 67 of 77)	NA	-16343	ENSMUST00000209939.1
ID23499	chr16	95346773	95347272	+	22	NA	Intergenic	NA	67829	ENSMUST00000138329.1
ID37082	chr10	51508657	51509156	+	22	NA	intron (ENSMUST00000219828.1, intron 2 of 3)	NA	-2968	ENSMUST00000218214.1
ID19741	chr19	11763161	11763660	+	22	NA	TTS (ENSMUST00000025585.3)	NA	-7005	ENSMUST00000167199.1	94063	Mm.203928	NM_025606	ENSMUSG00000024683	Mrpl16	2310039D06Rik	mitochondrial ribosomal protein L16	protein-coding
ID22268	chr3	69885360	69885859	+	22	NA	Intergenic	NA	-25669	ENSMUST00000051239.12	66183	Mm.45481	NM_133675	ENSMUSG00000043461	Sptssb	1110032A04Rik|ADMP|Sssptb	serine palmitoyltransferase, small subunit B	protein-coding
ID46110	chr6	83457654	83458153	+	22	NA	intron (ENSMUST00000190295.1, intron 1 of 2)	NA	1181	ENSMUST00000190295.1
ID16324	chr10	64288437	64288936	+	22	NA	intron (ENSMUST00000105440.7, intron 9 of 17)	NA	16058	ENSMUST00000158378.1
ID68345	chr7	114458301	114458800	+	22	NA	intron (ENSMUST00000032909.8, intron 1 of 15)	NA	43269	ENSMUST00000032909.8	18576	Mm.430730	NM_011055	ENSMUSG00000030671	Pde3b	9830102A01Rik|AI847709	phosphodiesterase 3B, cGMP-inhibited	protein-coding
ID33724	chr4	105650863	105651362	+	22	NA	Intergenic	NA	72772	ENSMUST00000121621.1
ID11590	chr4	55765086	55765585	+	22	NA	Intergenic	NA	160186	ENSMUST00000123620.1
ID45529	chr7	17869189	17869688	+	22	NA	Intergenic	NA	-2523	ENSMUST00000072381.12
ID4075	chr6	16762555	16763327	+	22	NA	Intergenic	NA	-14583	ENSMUST00000201757.1	102640655		XR_377358	ENSMUSG00000107022	Gm36669	-	predicted gene, 36669	ncRNA
ID5814	chr1	69141878	69142377	+	22	NA	Intergenic	NA	-10828	ENSMUST00000122454.1
ID13026	chr5	55436976	55437475	+	22	NA	Intergenic	NA	-66304	ENSMUST00000196510.1
ID19208	chr11	94870506	94871005	+	22	NA	Intergenic	NA	-8996	ENSMUST00000124176.1
ID11962	chr1	133276312	133276811	+	22	NA	intron (ENSMUST00000187299.1, intron 3 of 4)	NA	2307	ENSMUST00000189598.1
ID75925	chr17	12665155	12665654	+	22	NA	intron (ENSMUST00000024596.8, intron 3 of 10)	NA	10434	ENSMUST00000024596.8	20517	Mm.594	NM_009202	ENSMUSG00000023829	Slc22a1	Lx1|Oct1|Orct|Orct1	solute carrier family 22 (organic cation transporter), member 1	protein-coding
ID11356	chr12	37946918	37947417	+	22	NA	intron (ENSMUST00000221540.1, intron 1 of 22)	NA	8704	ENSMUST00000220862.1
ID66959	chr9	79088541	79089040	+	22	NA	Intergenic	NA	-59038	ENSMUST00000213359.1	102638469		XR_379648	ENSMUSG00000111363	Gm35024	-	predicted gene, 35024	ncRNA
ID21774	chr9	26417659	26418158	+	22	NA	Intergenic	NA	-31606	ENSMUST00000214282.1
ID44861	chr1	73586554	73587053	+	22	NA	Intergenic	NA	-57013	ENSMUST00000186453.1
ID16667	chr16	35122878	35123377	+	22	NA	Intergenic	NA	-31750	ENSMUST00000114913.1	224129	Mm.41137	NM_001012765	ENSMUSG00000022840	Adcy5	AW121902|Ac5	adenylate cyclase 5	protein-coding
ID53510	chr15	16274773	16275885	+	22	NA	Intergenic	NA	-67376	ENSMUST00000227564.1
ID47398	chr4	150559373	150559872	+	22	NA	intron (ENSMUST00000105682.8, intron 11 of 22)	NA	8922	ENSMUST00000128800.1
ID66426	chr2	144864148	144864647	+	22	NA	Intergenic	NA	40741	ENSMUST00000028918.3	66328	Mm.45377	NM_025490	ENSMUSG00000027431	Scp2d1	1700010M22Rik	SCP2 sterol-binding domain containing 1	protein-coding
ID25283	chr8	60183261	60183760	+	22	NA	Intergenic	NA	-12292	ENSMUST00000210900.1	102637934		XR_870452	ENSMUSG00000109966	Gm34623	-	predicted gene, 34623	ncRNA
ID29432	chr5	76029260	76029759	+	22	NA	Intergenic	NA	-13589	ENSMUST00000201402.1
ID26420	chr7	15278092	15278591	+	22	NA	Intergenic	NA	10849	ENSMUST00000184613.1
ID22342	chr15	6971888	6972387	+	22	NA	Intergenic	NA	-23900	ENSMUST00000192751.1
ID44338	chr9	3350448	3350947	+	22	NA	intron (ENSMUST00000212817.1, intron 6 of 7)	NA	-1960	ENSMUST00000083022.1
ID3210	chr14	74184650	74185149	+	22	NA	intron (ENSMUST00000226557.1, intron 3 of 4)	NA	-112646	ENSMUST00000228329.1
ID5850	chr9	122891125	122891624	+	22	NA	intron (ENSMUST00000063980.7, intron 2 of 4)	NA	2903	ENSMUST00000063980.7	382118	Mm.86999	NM_001177505	ENSMUSG00000063488	Zkscan7	BC042569|Zfp167	zinc finger with KRAB and SCAN domains 7	protein-coding
ID68395	chr4	7321578	7322077	+	22	NA	Intergenic	NA	-238861	ENSMUST00000129988.1	71510	Mm.410775	NR_040645	ENSMUSG00000086070	8430436N08Rik	-	RIKEN cDNA 8430436N08 gene	ncRNA
ID31739	chr2	113765584	113766083	+	22	NA	Intergenic	NA	-7187	ENSMUST00000099575.3	23892	Mm.166318	NM_011824	ENSMUSG00000074934	Grem1	Cktsf1b1|Drm|Grem|ld	gremlin 1, DAN family BMP antagonist	protein-coding
ID21406	chr1	110054762	110055261	+	22	NA	intron (ENSMUST00000131464.7, intron 5 of 12)	NA	-44284	ENSMUST00000134301.1
ID68662	chr9	111031283	111031782	+	22	NA	intron (ENSMUST00000199815.4, intron 1 of 2)	NA	411	ENSMUST00000199815.4
ID4495	chr5	135809970	135810469	+	22	NA	intron (ENSMUST00000126232.7, intron 1 of 3)	NA	3322	ENSMUST00000126232.7
ID70855	chr17	76426440	76426939	+	22	NA	Intergenic	NA	-141828	ENSMUST00000086601.1
ID74228	chr6	52967957	52968456	+	22	NA	intron (ENSMUST00000074541.5, intron 1 of 4)	NA	42326	ENSMUST00000158584.1
ID20256	chr1	86378440	86378939	+	22	NA	promoter-TSS (ENSMUST00000212977.1)	NA	-413	ENSMUST00000212977.1
ID62090	chr9	28555013	28555512	+	22	NA	intron (ENSMUST00000115243.8, intron 2 of 7)	NA	-106367	ENSMUST00000126845.1
ID32462	chr14	120820069	120820568	+	22	NA	Intergenic	NA	-4578	ENSMUST00000228954.1
ID58706	chr3	75473976	75474475	+	22	NA	intron (ENSMUST00000203169.2, intron 1 of 6)	NA	7515	ENSMUST00000193989.3	213248	Mm.245572	XM_017319845	ENSMUSG00000104301	Wdr49	EG213248	WD repeat domain 49	protein-coding
ID21585	chr7	56894002	56894501	+	22	NA	intron (ENSMUST00000068911.12, intron 5 of 9)	NA	15240	ENSMUST00000206902.1
ID75821	chr2	126861155	126861654	+	22	NA	intron (ENSMUST00000103224.9, intron 1 of 38)	NA	-3099	ENSMUST00000122023.1
ID48856	chr11	8992550	8993049	+	22	NA	TTS (ENSMUST00000020683.9)	NA	17879	ENSMUST00000146002.7
ID10118	chr6	68501286	68501785	+	22	NA	Intergenic	NA	-17477	ENSMUST00000199510.4
ID70884	chr5	101692141	101692640	+	22	NA	Intergenic	NA	-11196	ENSMUST00000198824.1
ID33487	chr12	50390680	50391179	+	22	NA	intron (ENSMUST00000002765.8, intron 9 of 18)	NA	258169	ENSMUST00000002765.8	18760	Mm.133719	NM_008858	ENSMUSG00000002688	Prkd1	PKD|PKD1|Pkcm|Prkcm	protein kinase D1	protein-coding
ID60506	chr13	30568067	30568566	+	22	NA	Intergenic	NA	-22954	ENSMUST00000042834.3	66694	Mm.181933	NM_025710	ENSMUSG00000038462	Uqcrfs1	4430402G14Rik|AI875505	ubiquinol-cytochrome c reductase, Rieske iron-sulfur polypeptide 1	protein-coding
ID26824	chr14	69776212	69776711	+	22	NA	intron (ENSMUST00000224533.1, intron 5 of 5)	NA	-1008	ENSMUST00000224235.1
ID37273	chr5	39864691	39865190	+	22	NA	Intergenic	NA	66726	ENSMUST00000119884.1
ID26914	chr7	16468464	16468963	+	22	NA	intron (ENSMUST00000002053.8, intron 3 of 11)	NA	-3100	ENSMUST00000083959.1
ID19315	chr10	29304848	29305347	+	22	NA	intron (ENSMUST00000215448.1, intron 1 of 1)	NA	-8069	ENSMUST00000160399.7	52665	Mm.28930	NM_025855	ENSMUSG00000019883	Echdc1	1700028A24Rik|AI314462|AI930038|D10Ertd667e|MMCD	enoyl Coenzyme A hydratase domain containing 1	protein-coding
ID10270	chr10	25389916	25390415	+	22	NA	intron (ENSMUST00000218903.1, intron 1 of 17)	NA	-8494	ENSMUST00000219900.1
ID30095	chr4	132040224	132040723	+	22	NA	intron (ENSMUST00000105975.7, intron 1 of 20)	NA	-7705	ENSMUST00000132247.1
ID62711	chr16	46534190	46534689	+	22	NA	Intergenic	NA	-35914	ENSMUST00000133935.1
ID65022	chr2	117699418	117699917	+	22	NA	Intergenic	NA	103997	ENSMUST00000191321.1
ID59845	chr8	4941331	4941830	+	22	NA	Intergenic	NA	80411	ENSMUST00000080279.4
ID11403	chr3	145103208	145103846	+	22	NA	Intergenic	NA	-4084	ENSMUST00000197121.1
ID8149	chr5	113698446	113698945	+	22	NA	intron (ENSMUST00000162388.7, intron 2 of 2)	NA	5753	ENSMUST00000159233.1
ID39328	chr16	96219698	96220197	+	22	NA	promoter-TSS (ENSMUST00000145069.2)	NA	-552	ENSMUST00000145069.2
ID2434	chr9	66820474	66820973	+	22	NA	intron (ENSMUST00000169282.7, intron 5 of 5)	NA	13925	ENSMUST00000057261.8	68318	Mm.284229	NM_026674	ENSMUSG00000053040	Aph1c	0610008A10Rik|APH-1b|Aph1b	aph1 homolog C, gamma secretase subunit	protein-coding
ID45962	chr2	90574952	90575451	+	22	NA	intron (ENSMUST00000168621.2, intron 1 of 23)	NA	5446	ENSMUST00000168621.2	19271	Mm.330393	NM_008982	ENSMUSG00000025314	Ptprj	AI450271|BET|Byp|CD148|DEP-1|PTPbeta2|Ptpb2|RPTPJ|Scc-1|Scc1	protein tyrosine phosphatase, receptor type, J	protein-coding
ID46824	chr2	102989671	102990170	+	22	NA	Intergenic	NA	83415	ENSMUST00000132449.7
ID32081	chr19	44805651	44806150	+	22	NA	intron (ENSMUST00000004340.10, intron 6 of 10)	NA	-2506	ENSMUST00000184584.1	102466645		NR_105831	ENSMUSG00000098952	Mir6405	Gm27349|mmu-mir-6405	microRNA 6405	ncRNA
ID53915	chr12	68306676	68307621	+	22	NA	Intergenic	NA	-25474	ENSMUST00000221702.1
ID60859	chr13	69925996	69926620	+	22	NA	Intergenic	NA	-33525	ENSMUST00000220972.1
ID42120	chr6	65211582	65212081	+	22	NA	Intergenic	NA	3141	ENSMUST00000204335.1
ID8962	chr11	108971427	108971926	+	22	NA	Intergenic	NA	28055	ENSMUST00000139682.1
ID67923	chr3	79815477	79815976	+	22	NA	intron (ENSMUST00000168038.7, intron 11 of 11)	NA	-19207	ENSMUST00000104273.1
ID67563	chr12	34333085	34333584	+	22	NA	intron (ENSMUST00000210724.1, intron 10 of 21)	NA	-42199	ENSMUST00000221733.1
ID37901	chr6	125107919	125108418	+	22	NA	intron (ENSMUST00000112392.7, intron 15 of 38)	NA	-5373	ENSMUST00000138968.1
ID34112	chr17	78205702	78206201	+	22	NA	intron (ENSMUST00000112498.2, intron 1 of 16)	NA	5703	ENSMUST00000112498.2	50766	Mm.311912	NM_015800	ENSMUSG00000024074	Crim1	AU015004	cysteine rich transmembrane BMP regulator 1 (chordin like)	protein-coding
ID17009	chr10	25030670	25031169	+	22	NA	TTS (ENSMUST00000219012.1)	NA	-22440	ENSMUST00000218577.1
ID54236	chr1	184502285	184502784	+	22	NA	Intergenic	NA	55157	ENSMUST00000188766.1	73590	Mm.82792	NR_040472	ENSMUSG00000101574	1700112H15Rik	-	RIKEN cDNA 1700112H15 gene	ncRNA
ID17640	chr14	40158668	40159167	+	22	NA	Intergenic	NA	56324	ENSMUST00000103831.1
ID45956	chr9	12499034	12499533	+	22	NA	Intergenic	NA	265289	ENSMUST00000217033.1
ID41068	chr5	137536320	137536819	+	22	NA	intron (ENSMUST00000163194.1, intron 2 of 3)	NA	-3059	ENSMUST00000031726.14	14693	Mm.30141	NM_010312	ENSMUSG00000029713	Gnb2	Gnb-2	guanine nucleotide binding protein (G protein), beta 2	protein-coding
ID59729	chr1	79706041	79706540	+	22	NA	exon (ENSMUST00000187005.6, exon 10 of 11)	NA	16366	ENSMUST00000127771.7
ID75024	chr4	52446147	52446646	+	22	NA	intron (ENSMUST00000131163.1, intron 4 of 4)	NA	-2224	ENSMUST00000117819.1
ID10750	chr2	109978627	109979126	+	22	NA	intron (ENSMUST00000152584.1, intron 2 of 5)	NA	3334	ENSMUST00000152584.1
ID72002	chr8	110610111	110610610	+	22	NA	TTS (ENSMUST00000043141.6)	NA	-8225	ENSMUST00000213003.1	234729	Mm.274894	NM_146216	ENSMUSG00000010936	Vac14	AA959718|BC032215|D8Wsu151e|Tax1bp2|Trx|ingls	Vac14 homolog (S. cerevisiae)	protein-coding
ID25254	chr12	116970220	116970719	+	22	NA	intron (ENSMUST00000190247.6, intron 11 of 22)	NA	-117367	ENSMUST00000220994.1
ID22059	chr4	47005956	47006455	+	22	NA	Intergenic	NA	4576	ENSMUST00000135777.1
ID11686	chr13	26569962	26570461	+	22	NA	Intergenic	NA	77657	ENSMUST00000180940.1
ID48424	chr1	90255334	90255833	+	22	NA	exon (ENSMUST00000187649.1, exon 2 of 2)	NA	4537	ENSMUST00000187649.1
ID47611	chr3	138934880	138935379	+	22	NA	intron (ENSMUST00000098574.8, intron 14 of 14)	NA	42952	ENSMUST00000198292.1
ID43428	chr2	66354747	66355246	+	22	NA	intron (ENSMUST00000129508.1, intron 1 of 1)	NA	-3801	ENSMUST00000077489.11	20265	Mm.439704	NM_018733	ENSMUSG00000064329	Scn1a	B230332M13|Nav1.1	sodium channel, voltage-gated, type I, alpha	protein-coding
ID64995	chr5	149884786	149885285	+	22	NA	Intergenic	NA	11084	ENSMUST00000201873.1
ID37440	chr10	17255130	17255629	+	22	NA	Intergenic	NA	66232	ENSMUST00000219259.1
ID66761	chr12	15201245	15201744	+	22	NA	Intergenic	NA	99052	ENSMUST00000222939.1
ID19328	chr11	79067880	79068379	+	22	NA	intron (ENSMUST00000208969.1, intron 1 of 10)	NA	6357	ENSMUST00000208969.1
ID9913	chr12	98352835	98353334	+	22	NA	Intergenic	NA	-73423	ENSMUST00000218404.1
ID15234	chr1	141146412	141146911	+	22	NA	Intergenic	NA	110496	ENSMUST00000179202.2
ID26041	chr2	139803339	139803838	+	22	NA	Intergenic	NA	-59709	ENSMUST00000120773.1
ID62936	chr5	132069991	132070490	+	22	NA	intron (ENSMUST00000182974.7, intron 2 of 18)	NA	-19831	ENSMUST00000185450.6
ID64891	chr7	35680546	35681171	+	22	NA	Intergenic	NA	27234	ENSMUST00000143590.1
ID23377	chr16	36899841	36900340	+	22	NA	intron (ENSMUST00000114812.7, intron 9 of 21)	NA	-2901	ENSMUST00000153572.1	68306	Mm.399193	NR_040476	ENSMUSG00000084834	4930565N06Rik	4930428L02Rik	RIKEN cDNA 4930565N06 gene	ncRNA
ID60020	chr7	134272722	134273221	+	22	NA	intron (ENSMUST00000174700.1, intron 1 of 2)	NA	-4131	ENSMUST00000206005.1
ID42526	chr2	107528964	107529595	+	22	NA	Intergenic	NA	71260	ENSMUST00000090043.6
ID54631	chr13	42864407	42864906	+	22	NA	intron (ENSMUST00000148891.7, intron 1 of 12)	NA	-1591	ENSMUST00000131942.1	218194	Mm.160124	NM_198419	ENSMUSG00000054728	Phactr1	9630030F18Rik|Rpel1	phosphatase and actin regulator 1	protein-coding
ID42981	chr3	143486525	143487024	+	22	NA	Intergenic	NA	77373	ENSMUST00000199380.1
ID53105	chr18	62864908	62865407	+	22	NA	Intergenic	NA	-57170	ENSMUST00000096554.10	494504	Mm.391102	NM_133237	ENSMUSG00000071847	Apcdd1	AB023957|AU041258|Drapc1|EIG180	adenomatosis polyposis coli down-regulated 1	protein-coding
ID60942	chr6	8155769	8156268	+	22	NA	intron (ENSMUST00000115537.1, intron 9 of 34)	NA	24156	ENSMUST00000213284.1
ID28964	chrX	36938990	36939489	+	22	NA	intron (ENSMUST00000115239.9, intron 5 of 9)	NA	28405	ENSMUST00000147429.1	100534633	Mm.421635	NR_045917	ENSMUSG00000087155	Gm15008	OTTMUSG00000018719	predicted gene 15008	ncRNA
ID28281	chr17	37705108	37705607	+	22	NA	Intergenic	NA	8567	ENSMUST00000172475.1
ID13177	chr13	61621906	61622405	+	22	NA	Intergenic	NA	-33148	ENSMUST00000222397.1
ID26522	chr12	72964098	72964597	+	22	NA	intron (ENSMUST00000223260.1, intron 3 of 3)	NA	13452	ENSMUST00000195404.1
ID3882	chr16	8691347	8691846	+	22	NA	exon (ENSMUST00000161046.8, exon 28 of 31)	NA	5985	ENSMUST00000159387.1
ID39993	chr10	64600471	64600970	+	22	NA	intron (ENSMUST00000105440.7, intron 12 of 17)	NA	-295976	ENSMUST00000158378.1
ID36257	chr16	86562879	86563378	+	22	NA	Intergenic	NA	-282342	ENSMUST00000158627.1
ID32550	chr11	59236652	59237151	+	22	NA	Intergenic	NA	-8631	ENSMUST00000061242.7	11840	Mm.371546	NM_007476	ENSMUSG00000048076	Arf1	-	ADP-ribosylation factor 1	protein-coding
ID62520	chr10	108723892	108724391	+	22	NA	intron (ENSMUST00000156979.1, intron 3 of 7)	NA	-23981	ENSMUST00000218023.1
ID38270	chr3	91671435	91671934	+	22	NA	Intergenic	NA	339181	ENSMUST00000103897.1
ID63860	chr13	88961750	88962249	+	22	NA	intron (ENSMUST00000043111.6, intron 2 of 9)	NA	140357	ENSMUST00000043111.6	13612	Mm.125580	NM_010103	ENSMUSG00000034488	Edil3	Del-1|Del1	EGF-like repeats and discoidin I-like domains 3	protein-coding
ID53254	chr12	103550822	103551321	+	22	NA	intron (ENSMUST00000189871.6, intron 2 of 25)	NA	-7360	ENSMUST00000187155.6	74521	Mm.248619	NM_028980	ENSMUSG00000021209	Ppp4r4	8430415E04Rik|mKIAA1622	protein phosphatase 4, regulatory subunit 4	protein-coding
ID32661	chr16	55772876	55773375	+	22	NA	Intergenic	NA	6019	ENSMUST00000157825.1
ID76545	chr4	16744238	16744737	+	22	NA	Intergenic	NA	29543	ENSMUST00000119678.1
ID60878	chr3	150806736	150807235	+	22	NA	Intergenic	NA	216877	ENSMUST00000175089.1	100628568		NR_039540	ENSMUSG00000092830	Mir3963	mmu-mir-3963|mu-mir-3963	microRNA 3963	ncRNA
ID6411	chr10	62365818	62366317	+	22	NA	intron (ENSMUST00000116238.8, intron 1 of 21)	NA	-3793	ENSMUST00000149534.1
ID31189	chr1	166670069	166670568	+	22	NA	intron (ENSMUST00000148677.1, intron 5 of 7)	NA	11517	ENSMUST00000148677.1	240894	Mm.246610	NM_172844	ENSMUSG00000026560	Fmo9	4831428F09Rik	flavin containing monooxygenase 9	protein-coding
ID35289	chr4	141161298	141161797	+	22	NA	intron (ENSMUST00000146768.1, intron 1 of 3)	NA	13625	ENSMUST00000146768.1
ID67739	chr6	136279637	136280136	+	22	NA	Intergenic	NA	-1341	ENSMUST00000157253.1
ID48682	chr7	16081847	16082346	+	22	NA	exon (ENSMUST00000108509.1, exon 5 of 16)	NA	10154	ENSMUST00000108509.1	666528	Mm.290718	NM_001099277	ENSMUSG00000078796	Zfp541	EG666528|Znf541	zinc finger protein 541	protein-coding
ID74450	chr17	26504931	26505430	+	22	NA	TTS (ENSMUST00000126178.1)	NA	2543	ENSMUST00000146077.1
ID44578	chr14	98872533	98873032	+	22	NA	Intergenic	NA	48163	ENSMUST00000226462.1
ID19762	chr1	139070427	139070926	+	22	NA	exon (ENSMUST00000196474.1, exon 1 of 1)	NA	463	ENSMUST00000196474.1
ID69426	chr13	109094353	109094852	+	22	NA	intron (ENSMUST00000177907.7, intron 2 of 15)	NA	-21634	ENSMUST00000129374.1
ID1287	chr17	51709414	51709913	+	22	NA	Intergenic	NA	32603	ENSMUST00000137697.1
ID19365	chr2	81572299	81572984	+	22	NA	Intergenic	NA	-29299	ENSMUST00000157569.1
ID26768	chr9	39336121	39336620	+	22	NA	Intergenic	NA	9642	ENSMUST00000214829.1
ID45851	chr2	106052742	106053369	+	22	NA	intron (ENSMUST00000122388.8, intron 3 of 33)	NA	-12559	ENSMUST00000187484.1
ID71586	chr15	59175098	59175597	+	22	NA	Intergenic	NA	-35561	ENSMUST00000027054.9
ID17752	chr8	110626275	110626774	+	22	NA	intron (ENSMUST00000034190.10, intron 1 of 18)	NA	7912	ENSMUST00000212829.1	234729	Mm.274894	NM_146216	ENSMUSG00000010936	Vac14	AA959718|BC032215|D8Wsu151e|Tax1bp2|Trx|ingls	Vac14 homolog (S. cerevisiae)	protein-coding
ID47477	chr13	51598010	51598509	+	22	NA	Intergenic	NA	-28840	ENSMUST00000221850.1
ID68892	chr8	43376392	43376891	+	22	NA	Intergenic	NA	-1334	ENSMUST00000122753.1
ID56618	chr1	172624660	172625159	+	22	NA	Intergenic	NA	8053	ENSMUST00000027826.6	68440	Mm.33024	NM_026725	ENSMUSG00000026544	Dusp23	1300005N15Rik|LDP-3	dual specificity phosphatase 23	protein-coding
ID61992	chr17	20967540	20968039	+	22	NA	Intergenic	NA	1695	ENSMUST00000175863.1
ID47189	chr19	54181258	54181757	+	22	NA	Intergenic	NA	136325	ENSMUST00000036700.5	11551	Mm.235195	NM_007417	ENSMUSG00000033717	Adra2a	AW122659|Adra-2|Adra-2a|alpha(2A)AR|alpha2-C10|alpha2A|alpha2A-AR	adrenergic receptor, alpha 2a	protein-coding
ID60977	chr2	11957891	11958390	+	22	NA	Intergenic	NA	58058	ENSMUST00000193884.1
ID23946	chr9	97341686	97342185	+	22	NA	Intergenic	NA	-7681	ENSMUST00000127307.1
ID2153	chr16	4583271	4583770	+	22	NA	Intergenic	NA	-11193	ENSMUST00000014447.12	83396	Mm.134072	NM_031184	ENSMUSG00000014303	Glis2	Gli5|Klf16|Nkl	GLIS family zinc finger 2	protein-coding
ID11764	chr6	88169246	88169745	+	22	NA	Intergenic	NA	21186	ENSMUST00000203855.1
ID76221	chr10	14666551	14667050	+	22	NA	intron (ENSMUST00000124976.1, intron 4 of 5)	NA	1461	ENSMUST00000156398.1
ID27082	chr15	101297186	101297685	+	22	NA	TTS (ENSMUST00000191426.1)	NA	4203	ENSMUST00000191426.1	77717	Mm.391998	NR_033803	ENSMUSG00000075408	6030408B16Rik	AI225877	RIKEN cDNA 6030408B16 gene	ncRNA
ID19853	chr1	191557771	191558270	+	22	NA	intron (ENSMUST00000027933.10, intron 8 of 14)	NA	17491	ENSMUST00000194064.1
ID4732	chr10	16393593	16394092	+	22	NA	Intergenic	NA	29044	ENSMUST00000218710.1
ID35656	chr12	5420352	5420851	+	22	NA	Intergenic	NA	8960	ENSMUST00000163627.2
ID58584	chrX	93940034	93940533	+	22	NA	Intergenic	NA	8722	ENSMUST00000122203.1
ID29790	chr10	62069837	62070336	+	22	NA	Intergenic	NA	-1037	ENSMUST00000053865.6	432466	Mm.333323	NR_002687	ENSMUSG00000046687	Gm5424	EG432466	argininosuccinate synthase pseudogene	pseudo
ID44403	chr8	3047684	3048183	+	22	NA	Intergenic	NA	-8361	ENSMUST00000206119.2
ID14647	chr15	102569435	102569934	+	22	NA	intron (ENSMUST00000183452.7, intron 2 of 5)	NA	-40659	ENSMUST00000096143.1
ID39730	chr17	25198375	25198874	+	22	NA	intron (ENSMUST00000160785.1, intron 1 of 4)	NA	9160	ENSMUST00000160785.1
ID58110	chr5	33017043	33017542	+	22	NA	Intergenic	NA	-1524	ENSMUST00000019109.7	22629	Mm.332314	NM_011738	ENSMUSG00000018965	Ywhah	-	tyrosine 3-monooxygenase/tryptophan 5-monooxygenase activation protein, eta polypeptide	protein-coding
ID5113	chr2	166016190	166016689	+	22	NA	intron (ENSMUST00000088095.5, intron 1 of 22)	NA	23802	ENSMUST00000088095.5	17979	Mm.469663	NM_008679	ENSMUSG00000027678	Ncoa3	2010305B15Rik|AW321064|Actr|Aib1|KAT13B|Rac3|Src3|Tram-1|Tram1|bHLHe42|p/Cip|pCip	nuclear receptor coactivator 3	protein-coding
ID27268	chr1	125158873	125159372	+	22	NA	Intergenic	NA	38333	ENSMUST00000187796.1
ID16426	chr2	55884601	55885100	+	22	NA	Intergenic	NA	88144	ENSMUST00000120242.1
ID38804	chr18	25671843	25672342	+	22	NA	intron (ENSMUST00000225927.1, intron 2 of 5)	NA	-41678	ENSMUST00000224766.1
ID19138	chr14	85080438	85080937	+	22	NA	Intergenic	NA	-321604	ENSMUST00000227353.1
ID23957	chr3	151472656	151473155	+	22	NA	intron (ENSMUST00000196970.1, intron 2 of 4)	NA	-27166	ENSMUST00000129283.1
ID43495	chr1	4997211	4997710	+	22	NA	intron (ENSMUST00000147158.1, intron 1 of 3)	NA	21275	ENSMUST00000119256.7	58175	Mm.103771	NM_021374	ENSMUSG00000002459	Rgs20	2900073E09Rik|Rgsz1	regulator of G-protein signaling 20	protein-coding
ID50497	chr12	57336515	57337014	+	22	NA	intron (ENSMUST00000153439.1, intron 6 of 6)	NA	4335	ENSMUST00000128945.1
ID41884	chr8	19161135	19161634	+	22	NA	Intergenic	NA	3424	ENSMUST00000212619.1
ID62506	chr3	57905864	57906363	+	22	NA	Intergenic	NA	16074	ENSMUST00000157945.1
ID24131	chr5	43997278	43997777	+	22	NA	intron (ENSMUST00000165909.7, intron 23 of 24)	NA	7392	ENSMUST00000196378.4
ID33485	chr8	5484469	5484968	+	22	NA	Intergenic	NA	-42971	ENSMUST00000209048.1
ID2159	chr3	102327332	102327831	+	22	NA	intron (ENSMUST00000196720.4, intron 2 of 4)	NA	-41581	ENSMUST00000199507.1
ID29136	chr2	74149473	74149972	+	22	NA	intron (ENSMUST00000132332.1, intron 2 of 2)	NA	13965	ENSMUST00000132332.1
ID63625	chr6	115034123	115034622	+	22	NA	intron (ENSMUST00000154621.2, intron 2 of 5)	NA	-2107	ENSMUST00000144445.1
ID36555	chr4	100344559	100345058	+	22	NA	intron (ENSMUST00000039630.5, intron 4 of 8)	NA	17251	ENSMUST00000121588.1
ID14212	chr2	126884162	126884661	+	22	NA	Intergenic	NA	-8181	ENSMUST00000103224.9	58800	Mm.244705	NM_021450	ENSMUSG00000027365	Trpm7	2310022G15Rik|4833414K03Rik|5033407O22Rik|CHAK|CHAK1|LTrpC-7|Ltpr7|Ltrpc7|TRPPLIK	transient receptor potential cation channel, subfamily M, member 7	protein-coding
ID31499	chr1	132777174	132777673	+	22	NA	Intergenic	NA	-35626	ENSMUST00000188307.1	269116	Mm.326702	NM_182716	ENSMUSG00000026442	Nfasc	AA387016|D430023G06Rik|NF|mKIAA0756	neurofascin	protein-coding
ID20716	chr3	83133053	83133552	+	22	NA	intron (ENSMUST00000191829.1, intron 1 of 19)	NA	-4056	ENSMUST00000047876.6	100038599	Mm.381315	XR_867380	ENSMUSG00000074517	Gm10710	ENSMUSG00000074517	predicted gene 10710	unknown
ID23549	chr3	21978656	21979155	+	22	NA	Intergenic	NA	19563	ENSMUST00000196313.1
ID38994	chr4	130530815	130531314	+	22	NA	TTS (ENSMUST00000180884.7)	NA	26924	ENSMUST00000180498.1
ID43342	chr7	131482045	131482544	+	22	NA	intron (ENSMUST00000124096.7, intron 2 of 6)	NA	-9427	ENSMUST00000207802.1
ID15619	chr16	4372233	4372732	+	22	NA	intron (ENSMUST00000120080.7, intron 3 of 11)	NA	47105	ENSMUST00000005719.3
ID44633	chr2	56064292	56064791	+	22	NA	Intergenic	NA	24688	ENSMUST00000120018.1
ID69362	chr1	71136345	71136844	+	22	NA	Intergenic	NA	19426	ENSMUST00000188170.1
ID58726	chr14	110053861	110054360	+	22	NA	Intergenic	NA	102711	ENSMUST00000175387.1
ID32749	chr2	167140990	167141624	+	22	NA	intron (ENSMUST00000059826.9, intron 2 of 2)	NA	-39481	ENSMUST00000144351.1
ID25225	chr13	15529691	15530190	+	22	NA	intron (ENSMUST00000130065.7, intron 2 of 11)	NA	65960	ENSMUST00000110510.3	14634	Mm.5098	NM_008130	ENSMUSG00000021318	Gli3	AI854843|AU023367|Bph|GLI3-190|GLI3FL|Pdn|Xt|add	GLI-Kruppel family member GLI3	protein-coding
ID2036	chr4	108292851	108293350	+	22	NA	intron (ENSMUST00000043616.6, intron 1 of 13)	NA	7996	ENSMUST00000043616.6	414872	Mm.426241	NM_001033634	ENSMUSG00000034636	Zyg11b	1110046I03Rik|2810482G21Rik|D4Mgi23|Gm431|mKIAA1730	zyg-ll family member B, cell cycle regulator	protein-coding
ID9889	chr1	37632675	37633174	+	22	NA	intron (ENSMUST00000162875.7, intron 3 of 9)	NA	-7682	ENSMUST00000160023.5
ID66618	chr8	25729853	25730352	+	22	NA	intron (ENSMUST00000033975.7, intron 16 of 17)	NA	4625	ENSMUST00000210777.1
ID36867	chr5	22980179	22980678	+	22	NA	intron (ENSMUST00000197992.1, intron 1 of 3)	NA	-48415	ENSMUST00000075377.3
ID73773	chr11	57106134	57106633	+	22	NA	intron (ENSMUST00000036315.15, intron 2 of 15)	NA	-70135	ENSMUST00000173531.1
ID21518	chr1	5689309	5689808	+	22	NA	Intergenic	NA	-44813	ENSMUST00000175274.1
ID24685	chr1	19102214	19102839	+	22	NA	promoter-TSS (ENSMUST00000037294.7)	NA	-496	ENSMUST00000037294.7	226896	Mm.244858	NM_153154	ENSMUSG00000042596	Tfap2d	Tcfap2d	transcription factor AP-2, delta	protein-coding
ID36744	chr14	93822812	93823436	+	22	NA	intron (ENSMUST00000195826.5, intron 2 of 4)	NA	-21951	ENSMUST00000227609.1
ID66986	chr9	65764781	65765280	+	22	NA	intron (ENSMUST00000159109.1, intron 2 of 9)	NA	32882	ENSMUST00000160747.1
ID43826	chr9	89652166	89652665	+	22	NA	Intergenic	NA	14343	ENSMUST00000214211.1
ID9498	chr18	71249815	71250314	+	22	NA	Intergenic	NA	632291	ENSMUST00000128555.1
ID64368	chr8	31738042	31738541	+	22	NA	exon (ENSMUST00000178878.2, exon 1 of 1)	NA	1469	ENSMUST00000178878.2
ID46442	chr9	114328723	114329222	+	22	NA	Intergenic	NA	-1163	ENSMUST00000066460.4	12046	Mm.378887	NM_007535	ENSMUSG00000053820	Bcl2a1c	A1-c	B cell leukemia/lymphoma 2 related protein A1c	protein-coding
ID2369	chr2	104127903	104128402	+	22	NA	Intergenic	NA	5383	ENSMUST00000040374.5	68243	Mm.158191	NM_026634	ENSMUSG00000032671	A930018P22Rik	-	RIKEN cDNA A930018P22 gene	protein-coding
ID59609	chr3	158332987	158333617	+	22	NA	intron (ENSMUST00000106044.5, intron 4 of 27)	NA	20131	ENSMUST00000200196.4	242274	Mm.132162	NM_001081358	ENSMUSG00000028176	Lrrc7	AK122498|densin|mKIAA1365	leucine rich repeat containing 7	protein-coding
ID43096	chr19	18753774	18754273	+	22	NA	intron (ENSMUST00000040489.7, intron 1 of 38)	NA	4040	ENSMUST00000040489.7	225997	Mm.215171	NM_153417	ENSMUSG00000024727	Trpm6	CHAK2|TRPM6/CHAK2	transient receptor potential cation channel, subfamily M, member 6	protein-coding
ID42373	chr10	119830408	119830907	+	22	NA	intron (ENSMUST00000126965.1, intron 4 of 4)	NA	11132	ENSMUST00000144959.7
ID30713	chr6	43778075	43778574	+	22	NA	Intergenic	NA	-11014	ENSMUST00000203126.1
ID47836	chr6	18126186	18126685	+	22	NA	Intergenic	NA	-14474	ENSMUST00000202462.1
ID33035	chr6	111615423	111615922	+	22	NA	Intergenic	NA	-12316	ENSMUST00000158459.1
ID25996	chr3	79294431	79294930	+	22	NA	Intergenic	NA	6952	ENSMUST00000192562.1
ID54879	chr11	87184205	87184829	+	22	NA	intron (ENSMUST00000041282.12, intron 14 of 23)	NA	-1996	ENSMUST00000152637.1
ID56498	chr12	90061660	90062159	+	22	NA	intron (ENSMUST00000057634.13, intron 15 of 19)	NA	-6190	ENSMUST00000221188.1
ID70213	chr13	63475482	63475981	+	22	NA	intron (ENSMUST00000159024.1, intron 1 of 6)	NA	21547	ENSMUST00000159024.1
ID62027	chr17	45256211	45256710	+	22	NA	Intergenic	NA	46494	ENSMUST00000178626.1
ID74922	chr14	61178551	61179050	+	22	NA	intron (ENSMUST00000227570.1, intron 3 of 8)	NA	5810	ENSMUST00000121091.1
ID66348	chr7	107641111	107641610	+	22	NA	intron (ENSMUST00000040056.14, intron 2 of 24)	NA	-16199	ENSMUST00000060348.2
ID42840	chr8	68402735	68403234	+	22	NA	intron (ENSMUST00000130214.7, intron 5 of 10)	NA	34518	ENSMUST00000139265.1	73609	Mm.443247	NR_038181	ENSMUSG00000085197	1700125H03Rik	4930510D22Rik	RIKEN cDNA 1700125H03 gene	ncRNA
ID42114	chr4	95744306	95744805	+	22	NA	intron (ENSMUST00000141248.7, intron 5 of 12)	NA	6147	ENSMUST00000153119.1
ID71833	chr7	54147096	54147595	+	22	NA	Intergenic	NA	66040	ENSMUST00000175115.2
ID6279	chr12	11148515	11149014	+	22	NA	intron (ENSMUST00000217974.1, intron 1 of 2)	NA	1609	ENSMUST00000055673.1	238076	Mm.113278	NM_173417	ENSMUSG00000043673	Kcns3	-	potassium voltage-gated channel, delayed-rectifier, subfamily S, member 3	protein-coding
ID61818	chr18	75990110	75990609	+	22	NA	intron (ENSMUST00000058997.13, intron 2 of 4)	NA	-69099	ENSMUST00000167921.1	207259	Mm.159332	NM_145356	ENSMUSG00000044646	Zbtb7c	B230208J24Rik|Kr-pok|Zbtb36	zinc finger and BTB domain containing 7C	protein-coding
ID72032	chrX	160824865	160825364	+	22	NA	intron (ENSMUST00000198931.1, intron 13 of 16)	NA	-7932	ENSMUST00000112355.2
ID24653	chr18	9489982	9490931	+	22	NA	Intergenic	NA	-40306	ENSMUST00000053917.4	67974	Mm.86523	NM_026484	ENSMUSG00000024286	Ccny	1700025H17Rik|3110050L10Rik|4631402G10Rik|5730405I09Rik	cyclin Y	protein-coding
ID49353	chr4	6990169	6990668	+	22	NA	promoter-TSS (ENSMUST00000150082.1)	NA	65	ENSMUST00000150082.1
ID71037	chr10	34148804	34149303	+	22	NA	Intergenic	NA	6211	ENSMUST00000216774.1
ID61488	chr7	83211630	83212129	+	22	NA	Intergenic	NA	-10293	ENSMUST00000207572.1
ID15788	chr4	47436159	47436788	+	22	NA	Intergenic	NA	-17159	ENSMUST00000121539.1
ID16395	chr17	49343543	49344042	+	22	NA	Intergenic	NA	51050	ENSMUST00000082607.1
ID55834	chr6	83139437	83139936	+	22	NA	intron (ENSMUST00000087938.10, intron 1 of 11)	NA	2576	ENSMUST00000087938.10	20166	Mm.4139	NM_009106	ENSMUSG00000034930	Rtkn	-	rhotekin	protein-coding
ID15552	chr9	81200640	81201139	+	22	NA	intron (ENSMUST00000181827.3, intron 2 of 3)	NA	-183931	ENSMUST00000184817.1
ID61905	chr5	119888461	119888960	+	22	NA	Intergenic	NA	-26228	ENSMUST00000202075.1
ID74587	chr17	12376920	12377419	+	22	NA	Intergenic	NA	-1440	ENSMUST00000014578.5	18815	Mm.971	NM_008877	ENSMUSG00000059481	Plg	AI649309|Pg	plasminogen	protein-coding
ID62762	chr2	127622513	127623012	+	22	NA	Intergenic	NA	22729	ENSMUST00000129066.1
ID39518	chr5	110527763	110528262	+	22	NA	Intergenic	NA	6850	ENSMUST00000129007.1
ID63830	chr15	38085009	38085508	+	22	NA	Intergenic	NA	6156	ENSMUST00000228698.1
ID45493	chr14	4245071	4245570	+	22	NA	Intergenic	NA	-4311	ENSMUST00000165431.1
ID1627	chr8	127152599	127153098	+	22	NA	intron (ENSMUST00000159141.7, intron 2 of 3)	NA	79608	ENSMUST00000161277.7
ID75465	chr18	78503678	78504177	+	22	NA	Intergenic	NA	-29531	ENSMUST00000178054.1
ID49574	chr16	69305168	69305667	+	22	NA	Intergenic	NA	403521	ENSMUST00000157663.1
ID33198	chr7	97360245	97360744	+	22	NA	Intergenic	NA	-11112	ENSMUST00000098300.5	381903	Mm.279683	NM_199035	ENSMUSG00000035704	Alg8	AI447372|Gm1089	asparagine-linked glycosylation 8 (alpha-1,3-glucosyltransferase)	protein-coding
ID63919	chr2	64782395	64782894	+	22	NA	Intergenic	NA	85944	ENSMUST00000120849.1
ID21390	chr13	42663589	42664088	+	22	NA	Intergenic	NA	-16785	ENSMUST00000128646.7	218194	Mm.160124	NM_198419	ENSMUSG00000054728	Phactr1	9630030F18Rik|Rpel1	phosphatase and actin regulator 1	protein-coding
ID8275	chr9	29843887	29844386	+	22	NA	intron (ENSMUST00000146651.1, intron 1 of 2)	NA	118983	ENSMUST00000146651.1
ID41935	chr2	90294327	90294826	+	22	NA	exon (ENSMUST00000214356.2, exon 2 of 2)	NA	-1735	ENSMUST00000117141.3	258977	Mm.377774	NM_146975	ENSMUSG00000080809	Olfr1273-ps	MOR227-4|Olfr1273	olfactory receptor 1273, pseudogene	protein-coding
ID30293	chr2	13227983	13228482	+	22	NA	intron (ENSMUST00000134551.7, intron 3 of 7)	NA	1404	ENSMUST00000184950.1
ID29982	chr8	101396871	101397370	+	22	NA	Intergenic	NA	142588	ENSMUST00000157360.1
ID20300	chr6	54559375	54559874	+	22	NA	intron (ENSMUST00000019268.10, intron 1 of 7)	NA	-5169	ENSMUST00000129744.1
ID6244	chr14	44597797	44598296	+	22	NA	TTS (ENSMUST00000100687.3)	NA	1381	ENSMUST00000100687.3
ID48180	chr7	116820863	116821362	+	22	NA	Intergenic	NA	4739	ENSMUST00000201488.1
ID11848	chr6	47957304	47957803	+	22	NA	exon (ENSMUST00000101445.10, exon 3 of 5)	NA	4106	ENSMUST00000140719.1
ID62178	chr1	64777165	64777664	+	22	NA	Intergenic	NA	-39663	ENSMUST00000063982.6	14367	Mm.150813	NM_022721	ENSMUSG00000045005	Fzd5	5330434N09Rik|AI427138|Fz-5|Fz5|mFz5	frizzled class receptor 5	protein-coding
ID45316	chr15	47229486	47229985	+	22	NA	Intergenic	NA	-192180	ENSMUST00000227510.1
ID54429	chr2	22755980	22756479	+	22	NA	intron (ENSMUST00000135792.1, intron 1 of 1)	NA	245	ENSMUST00000135792.1
ID62350	chr2	142252106	142252605	+	22	NA	intron (ENSMUST00000078027.11, intron 11 of 17)	NA	75748	ENSMUST00000156619.1
ID3714	chr3	46692410	46692909	+	22	NA	Intergenic	NA	71538	ENSMUST00000195318.1
ID9505	chr15	4270899	4271398	+	22	NA	Intergenic	NA	-26503	ENSMUST00000227247.1
ID50003	chr3	107364057	107364556	+	22	NA	Intergenic	NA	21351	ENSMUST00000199575.1
ID50376	chr9	21554621	21555120	+	22	NA	intron (ENSMUST00000034703.14, intron 1 of 15)	NA	7712	ENSMUST00000147749.1
ID21900	chr4	98511629	98512128	+	22	NA	intron (ENSMUST00000107033.7, intron 17 of 23)	NA	-7093	ENSMUST00000134901.1
ID17819	chr8	105681749	105682248	+	22	NA	TTS (ENSMUST00000132679.7)	NA	-4276	ENSMUST00000213019.1	234695	Mm.471640	NM_001033320	ENSMUSG00000050357	Carmil2	CG1399-PB|D130029J02Rik|Gm585|Rltpr	capping protein regulator and myosin 1 linker 2	protein-coding
ID24726	chr3	55462280	55462779	+	22	NA	intron (ENSMUST00000198412.4, intron 1 of 12)	NA	557	ENSMUST00000200352.1
ID1274	chr5	72651457	72651956	+	22	NA	intron (ENSMUST00000197837.2, intron 1 of 4)	NA	3864	ENSMUST00000197772.2
ID5236	chr14	55655673	55656172	+	22	NA	intron (ENSMUST00000227568.1, intron 2 of 4)	NA	2286	ENSMUST00000227568.1
ID28034	chr2	137983421	137983920	+	22	NA	Intergenic	NA	-106839	ENSMUST00000134795.1
ID6179	chrX	139857664	139858163	+	22	NA	TTS (ENSMUST00000171896.1)	NA	-2922	ENSMUST00000136415.8
ID16453	chrX	63734050	63734549	+	22	NA	Intergenic	NA	313607	ENSMUST00000119230.1
ID50806	chr15	100663305	100663938	+	22	NA	intron (ENSMUST00000182574.1, intron 1 of 6)	NA	5884	ENSMUST00000182068.7
ID10029	chr6	42996135	42996634	+	22	NA	Intergenic	NA	15694	ENSMUST00000167638.1
ID57248	chr5	6151529	6152154	+	22	NA	Intergenic	NA	-136817	ENSMUST00000158067.1
ID48152	chr11	112275550	112276049	+	22	NA	Intergenic	NA	168361	ENSMUST00000146550.1
ID75946	chr1	92463843	92464342	+	22	NA	TTS (ENSMUST00000183483.1)	NA	450	ENSMUST00000183483.1	102465542		NR_105865	ENSMUSG00000098288	Mir6900	Gm27708|mmu-mir-6900	microRNA 6900	ncRNA
ID2927	chr5	148084279	148084778	+	22	NA	intron (ENSMUST00000149336.7, intron 1 of 3)	NA	1640	ENSMUST00000149336.7
ID66202	chr11	81761798	81762297	+	22	NA	intron (ENSMUST00000066197.6, intron 1 of 9)	NA	-98626	ENSMUST00000126433.1
ID17140	chr8	67828104	67828603	+	22	NA	intron (ENSMUST00000130307.2, intron 4 of 5)	NA	-10058	ENSMUST00000120071.7	234353	Mm.32525	NM_027626	ENSMUSG00000030465	Psd3	4931420C21Rik|AI661273|BC003498|D430018P08|EFA6D	pleckstrin and Sec7 domain containing 3	protein-coding
ID33659	chr3	86789638	86790137	+	22	NA	exon (ENSMUST00000191752.5, exon 14 of 14)	NA	2428	ENSMUST00000192260.1
ID13925	chr16	18713281	18713780	+	22	NA	Intergenic	NA	-63317	ENSMUST00000043577.1	12741	Mm.22768	NM_013805	ENSMUSG00000041378	Cldn5	AI854493|MBEC1|Tmvcf	claudin 5	protein-coding
ID5643	chr1	49823172	49823671	+	22	NA	Intergenic	NA	-233361	ENSMUST00000190905.1
ID8817	chr18	39296959	39297458	+	22	NA	intron (ENSMUST00000148399.1, intron 2 of 3)	NA	423	ENSMUST00000151757.7
ID5535	chr7	93905391	93905890	+	22	NA	Intergenic	NA	-137051	ENSMUST00000206116.1
ID31960	chr15	73627138	73627637	+	22	NA	intron (ENSMUST00000130765.1, intron 1 of 1)	NA	-2643	ENSMUST00000054266.12
ID70460	chr3	82341898	82342397	+	22	NA	Intergenic	NA	-15897	ENSMUST00000193559.5
ID59486	chr10	72085016	72085515	+	22	NA	intron (ENSMUST00000219284.1, intron 3 of 5)	NA	58283	ENSMUST00000219284.1
ID42520	chr16	25706628	25707127	+	22	NA	intron (ENSMUST00000115308.8, intron 1 of 10)	NA	-4129	ENSMUST00000083399.1
ID38169	chr1	72949905	72950533	+	22	NA	Intergenic	NA	-34625	ENSMUST00000188793.1
ID69628	chr5	150141568	150142067	+	22	NA	intron (ENSMUST00000202530.3, intron 1 of 5)	NA	23150	ENSMUST00000202530.3
ID8527	chr6	116972167	116972666	+	22	NA	Intergenic	NA	-9603	ENSMUST00000203025.1
ID57578	chr5	136877899	136878398	+	22	NA	intron (ENSMUST00000140245.2, intron 1 of 2)	NA	4595	ENSMUST00000173496.7
ID55347	chr12	18245371	18245870	+	22	NA	Intergenic	NA	-6546	ENSMUST00000221258.1
ID73299	chr5	142236321	142236820	+	22	NA	Intergenic	NA	-46536	ENSMUST00000182990.1
ID1256	chr10	94221534	94222033	+	22	NA	TTS (ENSMUST00000179990.7)	NA	21752	ENSMUST00000135292.1
ID53324	chr11	120884497	120884996	+	22	NA	intron (ENSMUST00000143895.1, intron 2 of 6)	NA	1165	ENSMUST00000143895.1
ID67147	chr9	76880090	76880589	+	22	NA	Intergenic	NA	-10856	ENSMUST00000184040.1
ID71618	chr2	19106347	19106846	+	22	NA	Intergenic	NA	-3498	ENSMUST00000120451.1
ID27554	chr2	78488067	78488566	+	22	NA	Intergenic	NA	25020	ENSMUST00000121511.1
ID38078	chr4	153187397	153187896	+	22	NA	Intergenic	NA	-30530	ENSMUST00000126141.1
ID39994	chr3	23362993	23363492	+	22	NA	Intergenic	NA	12075	ENSMUST00000191948.1
ID3352	chr12	46541695	46542194	+	22	NA	Intergenic	NA	-62617	ENSMUST00000220115.1
ID10759	chr2	18410445	18410944	+	22	NA	Intergenic	NA	-17864	ENSMUST00000166495.7	13418	Mm.246674	NM_007869	ENSMUSG00000026740	Dnajc1	4733401K02Rik|AA960110|D230036H06Rik|Dnajl1|ERdj1|ERj1p|MTJ1	DnaJ heat shock protein family (Hsp40) member C1	protein-coding
ID30452	chr7	142970643	142971272	+	22	NA	Intergenic	NA	-1693	ENSMUST00000009392.5	17173	Mm.196417	NM_008554	ENSMUSG00000009248	Ascl2	2410083I15Rik|Mash2|bHLHa45	achaete-scute family bHLH transcription factor 2	protein-coding
ID28866	chr17	31448220	31448719	+	22	NA	intron (ENSMUST00000143549.7, intron 4 of 15)	NA	-4863	ENSMUST00000155395.1
ID51903	chr17	93742321	93742820	+	22	NA	Intergenic	NA	-495756	ENSMUST00000178746.1
ID23967	chr16	35312426	35312925	+	22	NA	exon (ENSMUST00000043521.4, exon 7 of 7)	NA	35064	ENSMUST00000154064.1
ID1386	chr9	45038030	45038529	+	22	NA	Intergenic	NA	-1520	ENSMUST00000217097.1	14012	Mm.33240	NM_007962	ENSMUSG00000032092	Mpzl2	Eva|Eva1	myelin protein zero-like 2	protein-coding
ID12709	chr16	23947030	23947529	+	22	NA	Intergenic	NA	-16492	ENSMUST00000061030.8	224055	Mm.39248	NM_001008230	ENSMUSG00000047531	Rtp2	Gm605	receptor transporter protein 2	protein-coding
ID9306	chr9	95335474	95336234	+	22	NA	Intergenic	NA	70868	ENSMUST00000036267.7	54371	Mm.212446	NM_018763	ENSMUSG00000033350	Chst2	AI428561|AW121776|C130041E03Rik|Chts2|GST-2|GlcNAc6ST|Gn6st	carbohydrate sulfotransferase 2	protein-coding
ID3606	chr5	27197802	27198301	+	22	NA	exon (ENSMUST00000199729.1, exon 1 of 1)	NA	2096	ENSMUST00000199729.1
ID51433	chr14	71804627	71805126	+	22	NA	Intergenic	NA	15675	ENSMUST00000183221.1
ID8812	chr11	41679166	41679665	+	22	NA	Intergenic	NA	-30927	ENSMUST00000155032.7	102637814		XR_388589	ENSMUSG00000087306	LOC102637814	-	uncharacterized LOC102637814	ncRNA
ID24929	chr7	118571675	118572174	+	22	NA	intron (ENSMUST00000139693.1, intron 2 of 2)	NA	-5297	ENSMUST00000145989.1
ID71245	chr8	16541576	16542348	+	22	NA	intron (ENSMUST00000137947.1, intron 5 of 10)	NA	-5280	ENSMUST00000211634.1
ID10318	chr11	100356936	100357435	+	22	NA	Intergenic	NA	-1057	ENSMUST00000138603.8	15114	Mm.281700	NM_010404	ENSMUSG00000006930	Hap1	HAP-1	huntingtin-associated protein 1	protein-coding
ID525	chr19	18640687	18641186	+	22	NA	intron (ENSMUST00000161080.1, intron 5 of 5)	NA	8974	ENSMUST00000162446.1
ID44371	chr7	122221335	122221834	+	22	NA	promoter-TSS (ENSMUST00000160828.1)	NA	11	ENSMUST00000160828.1
ID47822	chr1	86468464	86468963	+	22	NA	Intergenic	NA	-4946	ENSMUST00000163337.3
ID53689	chrX	12248703	12249202	+	22	NA	Intergenic	NA	-68885	ENSMUST00000119545.1
ID25948	chr18	25228071	25228570	+	22	NA	intron (ENSMUST00000165400.7, intron 6 of 11)	NA	-5594	ENSMUST00000100131.3	225289	Mm.391081	NM_001033532	ENSMUSG00000033632	AW554918	4921538P22|AI461742|Kiaa1328|mKIAA1328	expressed sequence AW554918	protein-coding
ID75139	chr1	161395343	161395842	+	22	NA	exon (ENSMUST00000028024.4, exon 1 of 3)	NA	183	ENSMUST00000028024.4	22164	Mm.4994	NM_009452	ENSMUSG00000026700	Tnfsf4	Ath-1|Ath1|CD134L|OX-40L|Ox40l|TXGP1|Tnlg2b|Txgp1l|gp34	tumor necrosis factor (ligand) superfamily, member 4	protein-coding
ID35917	chr10	37277909	37278408	+	22	NA	Intergenic	NA	-14410	ENSMUST00000217044.1
ID8485	chr2	52842894	52843393	+	22	NA	Intergenic	NA	-14717	ENSMUST00000090952.10	71409	Mm.394427	NM_172409	ENSMUSG00000036053	Fmnl2	5430425K04Rik|Man	formin-like 2	protein-coding
ID24288	chr18	82579114	82579613	+	22	NA	intron (ENSMUST00000132369.1, intron 4 of 4)	NA	16101	ENSMUST00000150952.1
ID25584	chr7	121500918	121501417	+	22	NA	exon (ENSMUST00000084628.4, exon 2 of 2)	NA	88667	ENSMUST00000205739.1
ID2898	chr3	97013949	97014448	+	22	NA	intron (ENSMUST00000199597.1, intron 2 of 3)	NA	-13427	ENSMUST00000200375.1
ID43882	chr11	24094486	24095111	+	22	NA	intron (ENSMUST00000000881.12, intron 2 of 4)	NA	14128	ENSMUST00000118955.1	14025	Mm.53687	NM_016707	ENSMUSG00000000861	Bcl11a	2810047E18Rik|BCL-11A|Ctip1|D930021L15Rik|Evi9|Evi9a|Evi9b|Evi9c|mKIAA1809	B cell CLL/lymphoma 11A (zinc finger protein)	protein-coding
ID58193	chr7	34453552	34454051	+	22	NA	intron (ENSMUST00000140298.1, intron 1 of 2)	NA	15664	ENSMUST00000140298.1
ID58817	chr17	88271164	88271663	+	22	NA	Intergenic	NA	71069	ENSMUST00000158166.1
ID70003	chr10	67076040	67076539	+	22	NA	intron (ENSMUST00000020023.8, intron 1 of 7)	NA	-19836	ENSMUST00000174062.7
ID21400	chr8	121136455	121136954	+	22	NA	intron (ENSMUST00000127664.1, intron 1 of 15)	NA	-4239	ENSMUST00000191778.1
ID48417	chr16	46877075	46877574	+	22	NA	Intergenic	NA	-196874	ENSMUST00000117218.1
ID17790	chr1	126499120	126499619	+	22	NA	intron (ENSMUST00000112583.7, intron 3 of 16)	NA	-6442	ENSMUST00000161954.7	210356	Mm.377234	NM_172484	ENSMUSG00000049690	Nckap5	8430408F21|D130011D22Rik|E030049G20Rik|Erih1|Erih2|Gm1548|Nap5	NCK-associated protein 5	protein-coding
ID32739	chr1	17424510	17425009	+	22	NA	Intergenic	NA	4769	ENSMUST00000186816.1
ID31309	chrX	135843738	135844237	+	22	NA	exon (ENSMUST00000113136.7, exon 7 of 7)	NA	3424	ENSMUST00000138251.1
ID51050	chr13	63484563	63485062	+	22	NA	intron (ENSMUST00000159024.1, intron 1 of 6)	NA	12466	ENSMUST00000159024.1
ID30645	chr11	65301776	65302275	+	22	NA	intron (ENSMUST00000130362.1, intron 1 of 3)	NA	-14192	ENSMUST00000128453.7	327946	Mm.383301	NR_040280	ENSMUSG00000085162	Gm12295	A730013G04|OTTMUSG00000005904	predicted gene 12295	ncRNA
ID42475	chr7	55293606	55294105	+	22	NA	Intergenic	NA	17919	ENSMUST00000205934.1
ID57343	chr14	21061815	21062440	+	22	NA	intron (ENSMUST00000224899.1, intron 1 of 4)	NA	8168	ENSMUST00000224899.1
ID18550	chr19	30927983	30928482	+	22	NA	intron (ENSMUST00000073581.5, intron 4 of 17)	NA	-146780	ENSMUST00000182401.1
ID12082	chr12	29967203	29967702	+	22	NA	intron (ENSMUST00000122328.7, intron 1 of 22)	NA	-28986	ENSMUST00000155190.1
ID74448	chr3	24419313	24419812	+	22	NA	intron (ENSMUST00000203414.1, intron 3 of 13)	NA	86494	ENSMUST00000077389.7
ID44436	chr7	136102687	136103186	+	22	NA	Intergenic	NA	70360	ENSMUST00000209653.1
ID19782	chr17	92532137	92532636	+	22	NA	Intergenic	NA	-3876	ENSMUST00000182438.1
ID51261	chr14	23789778	23790277	+	22	NA	intron (ENSMUST00000224787.1, intron 1 of 28)	NA	13277	ENSMUST00000163322.2	16531	Mm.343607	NM_010610	ENSMUSG00000063142	Kcnma1	5730414M22Rik|BKCa|MaxiK|Slo|Slo1|mSlo|mSlo1	potassium large conductance calcium-activated channel, subfamily M, alpha member 1	protein-coding
ID33119	chr2	153069861	153070360	+	22	NA	intron (ENSMUST00000127549.1, intron 2 of 3)	NA	4108	ENSMUST00000109800.1	228788	Mm.299979	NM_145536	ENSMUSG00000027474	Ccm2l	-	cerebral cavernous malformation 2-like	protein-coding
ID18898	chr13	111848249	111848748	+	22	NA	Intergenic	NA	4124	ENSMUST00000225022.1
ID30106	chrX	72175151	72175650	+	22	NA	Intergenic	NA	-46617	ENSMUST00000048675.1	17140	Mm.377097	NM_020280	ENSMUSG00000033343	Magea4	Mage-a4	melanoma antigen, family A, 4	protein-coding
ID68418	chr8	110519757	110520256	+	22	NA	intron (ENSMUST00000043141.6, intron 42 of 86)	NA	21021	ENSMUST00000197243.1
ID36492	chr14	78744306	78744805	+	22	NA	Intergenic	NA	-11779	ENSMUST00000226342.1
ID67904	chr3	140836913	140837412	+	22	NA	Intergenic	NA	2475	ENSMUST00000178845.2
ID69221	chr11	12381176	12381675	+	22	NA	intron (ENSMUST00000172919.7, intron 2 of 7)	NA	-3147	ENSMUST00000146067.1
ID32759	chr12	69274445	69274944	+	22	NA	intron (ENSMUST00000063445.12, intron 12 of 12)	NA	-1262	ENSMUST00000124326.1
ID55278	chr6	26084881	26085380	+	22	NA	Intergenic	NA	-108049	ENSMUST00000202067.1
ID37165	chr15	64282665	64283164	+	22	NA	intron (ENSMUST00000176821.7, intron 2 of 4)	NA	28775	ENSMUST00000176516.1
ID10061	chr1	92889363	92889862	+	22	NA	intron (ENSMUST00000112998.1, intron 4 of 17)	NA	13294	ENSMUST00000160548.7	241158	Mm.108280	NM_172850	ENSMUSG00000034212	Ankmy1	4930483I10Rik|ZMYND13	ankyrin repeat and MYND domain containing 1	protein-coding
ID5080	chr6	96906043	96906542	+	22	NA	intron (ENSMUST00000089295.5, intron 3 of 5)	NA	154101	ENSMUST00000203930.1
ID72033	chr3	131893324	131893823	+	22	NA	intron (ENSMUST00000197726.1, intron 1 of 3)	NA	5755	ENSMUST00000198131.2
ID58093	chr4	23632482	23633112	+	22	NA	Intergenic	NA	-6052	ENSMUST00000158698.1
ID21251	chr17	73367675	73368174	+	22	NA	intron (ENSMUST00000095208.3, intron 2 of 22)	NA	31372	ENSMUST00000095208.3	381122	Mm.81496	NM_001033444	ENSMUSG00000043705	Capn13	CANP 13|Gm943	calpain 13	protein-coding
ID28757	chr19	14975200	14975699	+	22	NA	Intergenic	NA	-14683	ENSMUST00000072982.1
ID40609	chr2	180994404	180994903	+	22	NA	intron (ENSMUST00000149179.8, intron 5 of 33)	NA	-5801	ENSMUST00000152473.1
ID70354	chr5	102615205	102615704	+	22	NA	intron (ENSMUST00000094559.8, intron 2 of 9)	NA	-109519	ENSMUST00000112853.7	231532	Mm.440191	NM_029270	ENSMUSG00000057315	Arhgap24	0610025G21Rik	Rho GTPase activating protein 24	protein-coding
ID12515	chr14	67289985	67290484	+	22	NA	intron (ENSMUST00000022637.13, intron 7 of 16)	NA	-15271	ENSMUST00000116782.1
ID9725	chr13	103539058	103539557	+	22	NA	Intergenic	NA	-102619	ENSMUST00000179897.1
ID75578	chr15	56302914	56303413	+	22	NA	Intergenic	NA	-111850	ENSMUST00000228801.1
ID62111	chr1	156932758	156933257	+	22	NA	intron (ENSMUST00000063199.12, intron 1 of 19)	NA	5774	ENSMUST00000189648.1
ID48888	chr17	62707401	62707900	+	22	NA	intron (ENSMUST00000076840.11, intron 1 of 4)	NA	173494	ENSMUST00000078839.4	13640	Mm.7978	NM_010109	ENSMUSG00000048915	Efna5	AL-1|AV158822|EFL-5|Ephrin-A5|Epl7|LERK-7|RAGS	ephrin A5	protein-coding
ID70245	chr17	52759865	52760364	+	22	NA	intron (ENSMUST00000039366.10, intron 3 of 15)	NA	157405	ENSMUST00000039366.10	211468	Mm.399068	NM_001031811	ENSMUSG00000035580	Kcnh8	C130090D05Rik|ELK|ELK1|ELK3|Kv12.1	potassium voltage-gated channel, subfamily H (eag-related), member 8	protein-coding
ID13563	chr17	73368973	73369472	+	22	NA	intron (ENSMUST00000095208.3, intron 2 of 22)	NA	30074	ENSMUST00000095208.3	381122	Mm.81496	NM_001033444	ENSMUSG00000043705	Capn13	CANP 13|Gm943	calpain 13	protein-coding
ID50288	chr17	48542497	48543122	+	22	NA	Intergenic	NA	-75014	ENSMUST00000104520.1
ID62922	chrX	108487116	108487615	+	22	NA	Intergenic	NA	40976	ENSMUST00000121068.1
ID11191	chr11	115650075	115650574	+	22	NA	intron (ENSMUST00000106495.7, intron 3 of 5)	NA	7235	ENSMUST00000118223.1
ID60980	chr5	98924969	98925625	+	22	NA	Intergenic	NA	18535	ENSMUST00000162619.7
ID2056	chr3	145793971	145794470	+	22	NA	intron (ENSMUST00000120310.1, intron 1 of 5)	NA	-16259	ENSMUST00000127193.1
ID61187	chr2	66299551	66300050	+	22	NA	intron (ENSMUST00000077489.11, intron 18 of 25)	NA	18146	ENSMUST00000200839.3
ID2240	chr1	17094731	17095230	+	22	NA	intron (ENSMUST00000038382.4, intron 1 of 4)	NA	2909	ENSMUST00000038382.4	57339	Mm.143761	NM_020604	ENSMUSG00000042686	Jph1	ENSMUSG00000054314|JP-1|Jp1	junctophilin 1	protein-coding
ID59788	chr18	83167675	83168174	+	22	NA	Intergenic	NA	-60064	ENSMUST00000185460.1
ID53074	chr10	41202193	41202692	+	22	NA	intron (ENSMUST00000043814.4, intron 22 of 22)	NA	-13603	ENSMUST00000104332.2
ID49550	chr9	85407903	85408402	+	22	NA	Intergenic	NA	11006	ENSMUST00000216235.1
ID51221	chr2	81247149	81247648	+	22	NA	Intergenic	NA	-263209	ENSMUST00000083327.1
ID36004	chr14	79155578	79156077	+	22	NA	intron (ENSMUST00000228904.1, intron 1 of 8)	NA	-4438	ENSMUST00000226853.1
ID61864	chr4	104500194	104500693	+	22	NA	intron (ENSMUST00000106830.8, intron 2 of 14)	NA	-11630	ENSMUST00000106826.7
ID69286	chr1	163413899	163414398	+	22	NA	Intergenic	NA	-10479	ENSMUST00000045138.5	98376	Mm.32901	NM_178883	ENSMUSG00000040124	Gorab	NTKL-BP1|SCYL1-BP1|Scyl1bp1	golgin, RAB6-interacting	protein-coding
ID47026	chr11	23756465	23756964	+	22	NA	intron (ENSMUST00000102864.4, intron 3 of 9)	NA	14256	ENSMUST00000102864.4	19696	Mm.4869	NM_009044	ENSMUSG00000020275	Rel	c-Rel	reticuloendotheliosis oncogene	protein-coding
ID32417	chr5	36954380	36954879	+	22	NA	exon (ENSMUST00000031003.10, exon 9 of 9)	NA	15199	ENSMUST00000138124.1
ID5286	chr12	24995398	24995897	+	22	NA	TTS (ENSMUST00000221378.1)	NA	3357	ENSMUST00000221050.1
ID49513	chr6	37772136	37772635	+	22	NA	Intergenic	NA	-33701	ENSMUST00000122373.1
ID5264	chr7	3290672	3291171	+	22	NA	promoter-TSS (ENSMUST00000204541.1)	NA	346	ENSMUST00000203566.2	50918	Mm.29874	NM_016969	ENSMUSG00000068566	Myadm	D7Wsu62e	myeloid-associated differentiation marker	protein-coding
ID7155	chr12	59325213	59325712	+	22	NA	Intergenic	NA	-7293	ENSMUST00000219926.1
ID5674	chr13	46637661	46638160	+	22	NA	TTS (ENSMUST00000225444.1)	NA	-2148	ENSMUST00000126687.1
ID36348	chr1	86657791	86658290	+	22	NA	Intergenic	NA	12531	ENSMUST00000027449.5	18159	Mm.12802	NM_010933	ENSMUSG00000026241	Nppc	CNP|lbab	natriuretic peptide type C	protein-coding
ID69046	chr16	87441637	87442136	+	22	NA	Intergenic	NA	-1313	ENSMUST00000039101.11	53858	Mm.162406	NM_016924	ENSMUSG00000041079	Rwdd2b	ORF5	RWD domain containing 2B	protein-coding
ID28556	chr5	46213036	46213535	+	22	NA	Intergenic	NA	-201059	ENSMUST00000121537.2
ID3319	chr11	58055660	58056159	+	21.6	NA	intron (ENSMUST00000178636.1, intron 16 of 18)	NA	14296	ENSMUST00000140500.1
ID74151	chr9	36969086	36969585	+	21.6	NA	intron (ENSMUST00000177218.7, intron 1 of 10)	NA	17937	ENSMUST00000175938.8
ID68003	chr13	44004921	44005420	+	21.6	NA	Intergenic	NA	13352	ENSMUST00000223171.1
ID5395	chr5	16700590	16701089	+	21.6	NA	Intergenic	NA	30231	ENSMUST00000073014.6
ID24542	chr3	9635690	9636189	+	21.6	NA	Intergenic	NA	-20581	ENSMUST00000195844.1
ID19126	chr9	61553753	61554252	+	21.6	NA	Intergenic	NA	20587	ENSMUST00000213400.1
ID22280	chr13	38078952	38079598	+	21.6	NA	Intergenic	NA	-6927	ENSMUST00000184583.1
ID70234	chr8	99951815	99952314	+	21.6	NA	Intergenic	NA	-78494	ENSMUST00000120826.1	100042069		XR_879129	ENSMUSG00000071041	Gm15210	ENSMUSG00000071041|OTTMUSG00000019498	inosine 5-phosphate dehydrogenase 2	pseudo
ID52871	chr1	174747880	174748379	+	21.6	NA	intron (ENSMUST00000193905.1, intron 3 of 5)	NA	33803	ENSMUST00000193905.1
ID36610	chr3	134925296	134925795	+	21.6	NA	intron (ENSMUST00000029822.5, intron 3 of 4)	NA	-37576	ENSMUST00000200368.1
ID58712	chr19	38230702	38231201	+	21.6	NA	Intergenic	NA	-6813	ENSMUST00000067167.5	70567	Mm.30607	NM_001081075	ENSMUSG00000054237	Fra10ac1	5730455O13Rik|AI448293	FRA10AC1 homolog (human)	protein-coding
ID25797	chr7	72824752	72825251	+	21.6	NA	Intergenic	NA	-111380	ENSMUST00000183257.1
ID20633	chr9	118522836	118523335	+	21.6	NA	intron (ENSMUST00000212593.1, intron 3 of 4)	NA	8905	ENSMUST00000212461.1
ID38645	chr2	181265427	181265926	+	21.6	NA	TTS (ENSMUST00000147665.1)	NA	-9545	ENSMUST00000123148.1
ID5728	chr16	57432592	57433091	+	21.6	NA	intron (ENSMUST00000099667.2, intron 1 of 4)	NA	79564	ENSMUST00000099667.2
ID20119	chr9	63993678	63994306	+	21.6	NA	intron (ENSMUST00000144323.2, intron 3 of 4)	NA	22995	ENSMUST00000144323.2
ID76324	chr2	126805340	126805839	+	21.6	NA	promoter-TSS (ENSMUST00000125327.1)	NA	-530	ENSMUST00000125327.1
ID42927	chr19	49413827	49414326	+	21.6	NA	Intergenic	NA	295796	ENSMUST00000183894.1
ID38799	chr16	25236518	25237017	+	21.6	NA	Intergenic	NA	-50050	ENSMUST00000056087.3	71338	Mm.126851	NM_175165	ENSMUSG00000048399	Tprg	5430420C16Rik|Tprg1	transformation related protein 63 regulated	protein-coding
ID31632	chr11	73082123	73082622	+	21.6	NA	exon (ENSMUST00000021135.4, exon 13 of 13)	NA	-8211	ENSMUST00000006101.3	16407	Mm.96	NM_008399	ENSMUSG00000005947	Itgae	A530055J10|CD103|aM290|alpha-E1|alpha-M290	integrin alpha E, epithelial-associated	protein-coding
ID47077	chr17	47739877	47740376	+	21.6	NA	intron (ENSMUST00000113284.7, intron 1 of 6)	NA	1223	ENSMUST00000113284.7
ID972	chr2	9642972	9643601	+	21.6	NA	Intergenic	NA	-11945	ENSMUST00000191950.1
ID63734	chrX	79278475	79278974	+	21.6	NA	intron (ENSMUST00000197180.4, intron 62 of 63)	NA	71586	ENSMUST00000199433.1
ID45013	chr4	47542794	47543293	+	21.6	NA	Intergenic	NA	-50294	ENSMUST00000184794.1
ID39475	chrX	56473926	56474425	+	21.6	NA	intron (ENSMUST00000186445.6, intron 2 of 17)	NA	-9643	ENSMUST00000143142.7
ID64524	chr3	105804266	105804893	+	21.6	NA	Intergenic	NA	-3243	ENSMUST00000090678.10	109905	Mm.101922	NM_145541	ENSMUSG00000068798	Rap1a	AI848598|G-22K|Krev-1|Rap1	RAS-related protein-1a	protein-coding
ID48871	chr1	53112862	53113361	+	21.6	NA	Intergenic	NA	13061	ENSMUST00000158709.1
ID27215	chr4	126417752	126418251	+	21.6	NA	intron (ENSMUST00000069097.12, intron 1 of 18)	NA	11540	ENSMUST00000123233.1
ID49723	chr2	169959959	169960458	+	21.6	NA	intron (ENSMUST00000123300.2, intron 1 of 1)	NA	2779	ENSMUST00000194482.1
ID25777	chr1	186542401	186542900	+	21.6	NA	intron (ENSMUST00000195454.1, intron 1 of 2)	NA	15822	ENSMUST00000193084.1	320449	Mm.404477	NR_131124	ENSMUSG00000103690	A730004F24Rik	-	RIKEN cDNA A730004F24 gene	ncRNA
ID20063	chr13	46312849	46313348	+	21.6	NA	Intergenic	NA	39377	ENSMUST00000076622.3	380842	Mm.188108	NM_001005422	ENSMUSG00000063529	Stmnd1	Gm1574	stathmin domain containing 1	protein-coding
ID6664	chr4	137643295	137643794	+	21.6	NA	promoter-TSS (ENSMUST00000151807.7)	NA	-797	ENSMUST00000151807.7
ID25794	chr1	181136940	181137439	+	21.6	NA	exon (ENSMUST00000193758.1, exon 1 of 1)	NA	1493	ENSMUST00000193758.1
ID44343	chr11	44508025	44508524	+	21.6	NA	Intergenic	NA	-10690	ENSMUST00000019333.9	74315	Mm.156771	NM_028862	ENSMUSG00000019189	Rnf145	3732413I11Rik|TMRF1	ring finger protein 145	protein-coding
ID50217	chr1	6967123	6967622	+	21.6	NA	Intergenic	NA	-30845	ENSMUST00000193423.1
ID69866	chr14	45358103	45358602	+	21.6	NA	intron (ENSMUST00000226303.1, intron 4 of 11)	NA	7110	ENSMUST00000228311.1
ID20785	chr5	66437144	66437643	+	21.6	NA	intron (ENSMUST00000160185.7, intron 5 of 5)	NA	-5267	ENSMUST00000202492.1
ID56741	chr11	89258003	89258502	+	21.6	NA	Intergenic	NA	44080	ENSMUST00000061728.4	18121	Mm.135266	NM_008711	ENSMUSG00000048616	Nog	-	noggin	protein-coding
ID59297	chr15	58793372	58793871	+	21.6	NA	intron (ENSMUST00000072113.5, intron 3 of 6)	NA	-11670	ENSMUST00000176387.1
ID15211	chr10	81549732	81550231	+	21.6	NA	Intergenic	NA	-4791	ENSMUST00000043604.5	14672	Mm.260925	NM_010301	ENSMUSG00000034781	Gna11	Dsk7|E430025L19	guanine nucleotide binding protein, alpha 11	protein-coding
ID68971	chr13	52072823	52073322	+	21.6	NA	Intergenic	NA	23570	ENSMUST00000222306.1
ID70485	chr1	151726451	151726950	+	21.6	NA	Intergenic	NA	28318	ENSMUST00000186444.1	102640772		XR_387472	ENSMUSG00000100594	LOC102640772	-	uncharacterized LOC102640772	ncRNA
ID57862	chr2	156641505	156642004	+	21.6	NA	intron (ENSMUST00000109567.9, intron 1 of 12)	NA	-8286	ENSMUST00000118255.1
ID8976	chr11	64496736	64497235	+	21.6	NA	intron (ENSMUST00000058652.5, intron 1 of 1)	NA	-60332	ENSMUST00000177999.1
ID65940	chr14	35350360	35350859	+	21.6	NA	intron (ENSMUST00000043349.6, intron 8 of 15)	NA	-99739	ENSMUST00000227253.1
ID28105	chr4	104067163	104067788	+	21.6	NA	intron (ENSMUST00000106827.7, intron 2 of 9)	NA	126516	ENSMUST00000118427.2
ID15507	chr4	48523012	48523511	+	21.6	NA	Intergenic	NA	-16674	ENSMUST00000061135.7	66665	Mm.140749	NM_028137	ENSMUSG00000039693	Msantd3	2410046L14Rik|2810429P03Rik|5730528L13Rik|Mysantd3	Myb/SANT-like DNA-binding domain containing 3	protein-coding
ID22547	chr1	83451063	83451562	+	21.6	NA	Intergenic	NA	-23914	ENSMUST00000195202.1
ID23573	chr5	29716733	29717232	+	21.6	NA	Intergenic	NA	2724	ENSMUST00000198531.1
ID69693	chr1	41246536	41247035	+	21.6	NA	Intergenic	NA	-65533	ENSMUST00000194002.1	74897	Mm.243822	NR_040475	ENSMUSG00000104072	4930448I06Rik	-	RIKEN cDNA 4930448I06 gene	ncRNA
ID31498	chr12	105180228	105180727	+	21.6	NA	intron (ENSMUST00000000717.8, intron 3 of 3)	NA	4133	ENSMUST00000000717.8	27382	Mm.441379	NM_013776	ENSMUSG00000000701	Tcl1b5	D12Ertd644e	T cell leukemia/lymphoma 1B, 5	protein-coding
ID12859	chr8	83450180	83450679	+	21.6	NA	intron (ENSMUST00000081506.10, intron 1 of 3)	NA	7920	ENSMUST00000081506.10	56367	Mm.246911	NM_019708	ENSMUSG00000063253	Scoc	0610011C06Rik|2810002J11Rik|AA415030|SCOCO	short coiled-coil protein	protein-coding
ID46690	chrX	10772216	10772715	+	21.6	NA	Intergenic	NA	-53755	ENSMUST00000141174.1
ID72063	chr18	73896779	73897404	+	21.6	NA	Intergenic	NA	33419	ENSMUST00000134847.1
ID32589	chr3	159890620	159891119	+	21.6	NA	intron (ENSMUST00000197328.4, intron 2 of 7)	NA	15023	ENSMUST00000199465.1
ID42324	chr1	105001220	105001719	+	21.6	NA	Intergenic	NA	-89136	ENSMUST00000159213.1
ID45117	chr5	66244455	66245085	+	21.6	NA	Intergenic	NA	-15127	ENSMUST00000202994.3	70918	Mm.23166	NM_027602	ENSMUSG00000029206	Nsun7	4921525L17Rik	NOL1/NOP2/Sun domain family, member 7	protein-coding
ID4591	chr13	29921531	29922164	+	21.6	NA	intron (ENSMUST00000102948.10, intron 1 of 6)	NA	-18436	ENSMUST00000144277.1
ID28390	chr7	112223910	112224409	+	21.6	NA	Intergenic	NA	-1697	ENSMUST00000050149.11	320878	Mm.52312	NM_177282	ENSMUSG00000038244	Mical2	5330438E18Rik|9530064J02|MICAL-2|mKIAA0750	microtubule associated monooxygenase, calponin and LIM domain containing 2	protein-coding
ID41843	chrX	71633303	71633802	+	21.6	NA	Intergenic	NA	-30115	ENSMUST00000070449.5	14765	Mm.33336	NM_010340	ENSMUSG00000056380	Gpr50	H9	G-protein-coupled receptor 50	protein-coding
ID48893	chr1	187891578	187892207	+	21.6	NA	intron (ENSMUST00000110939.7, intron 2 of 7)	NA	-105935	ENSMUST00000027906.12	26381	Mm.89989	NM_011935	ENSMUSG00000026610	Esrrg	ERR3|Errg|NR3B3|mKIAA0832	estrogen-related receptor gamma	protein-coding
ID59902	chr14	33256627	33257126	+	21.6	NA	intron (ENSMUST00000131086.2, intron 1 of 3)	NA	6486	ENSMUST00000131086.2
ID24351	chr3	91508657	91509156	+	21.6	NA	Intergenic	NA	-418103	ENSMUST00000166173.2	229550	Mm.98335	NM_001101461	ENSMUSG00000091175	9130204L05Rik	Gm127	RIKEN cDNA 9130204L05 gene	protein-coding
ID41098	chr1	89491630	89492129	+	21.6	NA	intron (ENSMUST00000190096.6, intron 1 of 16)	NA	8441	ENSMUST00000192974.1
ID18597	chr16	14080093	14080592	+	21.6	NA	intron (ENSMUST00000056521.11, intron 2 of 5)	NA	12939	ENSMUST00000119046.1
ID26616	chr5	12948475	12948974	+	21.6	NA	Intergenic	NA	8354	ENSMUST00000180047.1
ID22444	chr15	33751597	33752096	+	21.6	NA	Intergenic	NA	5943	ENSMUST00000228506.1
ID19739	chr8	78037730	78038229	+	21.6	NA	Intergenic	NA	-6031	ENSMUST00000211010.1
ID67653	chr8	127018860	127019359	+	21.6	NA	Intergenic	NA	21591	ENSMUST00000212814.1
ID40459	chr2	171952678	171953177	+	21.6	NA	Intergenic	NA	9204	ENSMUST00000151904.1
ID38011	chr16	18047085	18047584	+	21.6	NA	Intergenic	NA	-5526	ENSMUST00000143343.7	13353	Mm.27155	NM_010047	ENSMUSG00000003531	Dgcr6	-	DiGeorge syndrome critical region gene 6	protein-coding
ID73161	chr19	43141041	43141540	+	21.6	NA	intron (ENSMUST00000099428.3, intron 3 of 11)	NA	19612	ENSMUST00000158752.1
ID46028	chr9	105429643	105430142	+	21.6	NA	intron (ENSMUST00000038118.14, intron 20 of 27)	NA	2843	ENSMUST00000176656.1
ID59589	chrX	158191179	158191678	+	21.6	NA	Intergenic	NA	16602	ENSMUST00000121593.1
ID56286	chr10	69846150	69846649	+	21.6	NA	intron (ENSMUST00000218680.1, intron 8 of 42)	NA	-51732	ENSMUST00000182972.7
ID70435	chr2	166189607	166190242	+	21.6	NA	TTS (ENSMUST00000158301.1)	NA	227	ENSMUST00000158301.1
ID18104	chr5	130788261	130788760	+	21.6	NA	intron (ENSMUST00000111288.3, intron 4 of 5)	NA	5809	ENSMUST00000158347.2
ID55809	chr17	24957425	24957924	+	21.6	NA	intron (ENSMUST00000024981.7, intron 1 of 4)	NA	2962	ENSMUST00000024981.7	52009	Mm.371601	NM_198937	ENSMUSG00000024165	Hn1l	2810430B18Rik|AL022629|C16orf34|D17Ertd441e	hematological and neurological expressed 1-like	protein-coding
ID68145	chr9	82087425	82087924	+	21.6	NA	intron (ENSMUST00000189832.6, intron 4 of 4)	NA	59094	ENSMUST00000191743.1
ID43154	chr1	19240766	19241265	+	21.6	NA	Intergenic	NA	-1710	ENSMUST00000189218.1
ID37416	chr12	36933707	36934206	+	21.6	NA	Intergenic	NA	18599	ENSMUST00000222465.1
ID69093	chr5	47421873	47422372	+	21.6	NA	Intergenic	NA	-212380	ENSMUST00000197690.1
ID26487	chr19	48865888	48866387	+	21.6	NA	Intergenic	NA	-625492	ENSMUST00000158379.1
ID25182	chr4	96372739	96373238	+	21.6	NA	intron (ENSMUST00000117776.1, intron 2 of 2)	NA	7223	ENSMUST00000117776.1
ID37202	chr1	25357179	25357678	+	21.6	NA	intron (ENSMUST00000041838.6, intron 15 of 29)	NA	-8346	ENSMUST00000195128.1
ID71998	chr3	99692617	99693116	+	21.6	NA	Intergenic	NA	14981	ENSMUST00000082956.1
ID898	chr10	45452760	45453259	+	21.6	NA	intron (ENSMUST00000079390.6, intron 2 of 4)	NA	17192	ENSMUST00000079390.6	380669	Mm.440328	NM_001031772	ENSMUSG00000063804	Lin28b	2810403D23Rik|D030047M17Rik|Lin-28.2	lin-28 homolog B (C. elegans)	protein-coding
ID21829	chr1	126433504	126434003	+	21.6	NA	intron (ENSMUST00000057846.14, intron 1 of 12)	NA	14703	ENSMUST00000057846.14
ID71647	chr18	69101853	69102352	+	21.6	NA	Intergenic	NA	72018	ENSMUST00000157541.1
ID5493	chr9	100473690	100474189	+	21.6	NA	intron (ENSMUST00000098458.3, intron 2 of 6)	NA	-3330	ENSMUST00000152756.7
ID50597	chr14	56274343	56274842	+	21.6	NA	Intergenic	NA	-1201	ENSMUST00000224940.1
ID17221	chr13	115950178	115950677	+	21.6	NA	Intergenic	NA	-145608	ENSMUST00000224590.1
ID16419	chr1	185513248	185513747	+	21.6	NA	Intergenic	NA	16109	ENSMUST00000192616.1	114668	Mm.379303	NR_033600	ENSMUSG00000102185	5033404E19Rik	-	NSA2 ribosome biogenesis homolog pseudogene	pseudo
ID14659	chr2	179217525	179218625	+	21.6	NA	Intergenic	NA	-22415	ENSMUST00000118528.1
ID62715	chr4	129876164	129876663	+	21.6	NA	Intergenic	NA	-19160	ENSMUST00000083834.1
ID1895	chr13	44361933	44362570	+	21.6	NA	Intergenic	NA	28866	ENSMUST00000222879.1
ID66854	chr12	78874419	78874918	+	21.6	NA	intron (ENSMUST00000071230.7, intron 3 of 7)	NA	12538	ENSMUST00000220382.1
ID602	chr8	105639913	105640412	+	21.6	NA	intron (ENSMUST00000129388.1, intron 1 of 2)	NA	-2677	ENSMUST00000182046.1	546100	Mm.471801	XR_387988	ENSMUSG00000098120	Gm5914	-	predicted gene 5914	unknown
ID55966	chr1	78211475	78211974	+	21.6	NA	Intergenic	NA	-14590	ENSMUST00000087086.6	18505	Mm.1371	NM_008781	ENSMUSG00000004872	Pax3	Pax-3|Sp|Splchl2|splotch	paired box 3	protein-coding
ID75955	chr13	96714437	96714936	+	21.6	NA	Intergenic	NA	-33586	ENSMUST00000208758.1	625662	Mm.297584	XM_006517797	ENSMUSG00000109561	Ankrd31	-	ankyrin repeat domain 31	protein-coding
ID60178	chr4	134537456	134537955	+	21.6	NA	TTS (ENSMUST00000060435.6)	NA	-2318	ENSMUST00000116279.9	76824	Mm.30153	NM_029759	ENSMUSG00000046671	Mtfr1l	2410166I05Rik|AI480750|Fam54b	mitochondrial fission regulator 1-like	protein-coding
ID36896	chr18	86180319	86180818	+	21.6	NA	Intergenic	NA	-169018	ENSMUST00000082733.1
ID26631	chr2	38736875	38737718	+	21.6	NA	TTS (ENSMUST00000123342.1)	NA	3168	ENSMUST00000123342.1
ID31689	chr16	50363303	50363802	+	21.6	NA	intron (ENSMUST00000089399.10, intron 2 of 13)	NA	-32559	ENSMUST00000114488.7	70508	Mm.28940	NM_027444	ENSMUSG00000022641	Bbx	5530401J07Rik|5730403O13Rik	bobby sox HMG box containing	protein-coding
ID35540	chr1	87706571	87707070	+	21.6	NA	intron (ENSMUST00000042275.14, intron 19 of 26)	NA	-2521	ENSMUST00000163548.1
ID20502	chr4	119396707	119397206	+	21.6	NA	intron (ENSMUST00000135997.1, intron 2 of 3)	NA	-3313	ENSMUST00000143494.1
ID41492	chr19	15441280	15441779	+	21.6	NA	Intergenic	NA	-238475	ENSMUST00000083389.1
ID21936	chr13	19925865	19926364	+	21.6	NA	Intergenic	NA	69690	ENSMUST00000091762.3
ID76269	chr7	134053954	134054453	+	21.6	NA	intron (ENSMUST00000134504.7, intron 3 of 6)	NA	46075	ENSMUST00000206856.1
ID11440	chr10	11982211	11982710	+	21.6	NA	Intergenic	NA	22580	ENSMUST00000158398.1
ID49111	chr12	69887998	69888497	+	21.6	NA	intron (ENSMUST00000133688.7, intron 1 of 7)	NA	-4367	ENSMUST00000222141.1
ID308	chr19	57235210	57235709	+	21.6	NA	intron (ENSMUST00000156316.7, intron 1 of 20)	NA	3870	ENSMUST00000111559.7	226251	Mm.217161	NM_178688	ENSMUSG00000025085	Ablim1	2210411C18Rik|2610209L21Rik|4833406P10Rik|9330196J19Rik|AV079770|AW060987|AW215784|Limab1|mKIAA0059	actin-binding LIM protein 1	protein-coding
ID45517	chr5	19212105	19212604	+	21.6	NA	intron (ENSMUST00000197496.1, intron 1 of 2)	NA	8682	ENSMUST00000196885.1
ID5457	chr15	69023004	69023503	+	21.6	NA	intron (ENSMUST00000022954.6, intron 4 of 8)	NA	94833	ENSMUST00000022954.6	13992	Mm.17964	NM_010158	ENSMUSG00000022332	Khdrbs3	Etle|SLM-2|Salp|Slm2|T-STAR	KH domain containing, RNA binding, signal transduction associated 3	protein-coding
ID61073	chr6	147019625	147020124	+	21.6	NA	TTS (ENSMUST00000136837.1)	NA	-8127	ENSMUST00000205044.1
ID50563	chr6	148332400	148332899	+	21.6	NA	intron (ENSMUST00000060095.14, intron 7 of 19)	NA	-22007	ENSMUST00000071745.3	66184	Mm.391542	NM_025405	ENSMUSG00000063171	Rps4l	1110033J19Rik|AA407494|Rps4y2	ribosomal protein S4-like	pseudo
ID62871	chr12	43653536	43654035	+	21.6	NA	Intergenic	NA	-89252	ENSMUST00000083070.1
ID50557	chr8	104137878	104138510	+	21.6	NA	intron (ENSMUST00000034339.9, intron 9 of 11)	NA	-14512	ENSMUST00000210429.1
ID22347	chr3	50279275	50279774	+	21.6	NA	intron (ENSMUST00000194462.5, intron 11 of 11)	NA	24669	ENSMUST00000193451.1
ID64916	chr6	52249992	52250842	+	21.6	NA	TTS (ENSMUST00000156515.8)	NA	1118	ENSMUST00000183562.1
ID51283	chr1	164196468	164196967	+	21.6	NA	intron (ENSMUST00000086040.5, intron 14 of 24)	NA	30138	ENSMUST00000162889.1
ID69776	chr15	12472806	12473305	+	21.6	NA	intron (ENSMUST00000075317.11, intron 1 of 23)	NA	20504	ENSMUST00000186113.1
ID50071	chr14	102608520	102609019	+	21.6	NA	Intergenic	NA	171746	ENSMUST00000228104.1
ID56295	chr1	176830687	176831186	+	21.6	NA	intron (ENSMUST00000123409.7, intron 4 of 18)	NA	-4788	ENSMUST00000194617.1
ID38312	chr16	45796569	45797068	+	21.6	NA	intron (ENSMUST00000134802.7, intron 6 of 15)	NA	4753	ENSMUST00000131003.7
ID75364	chr13	95079620	95080119	+	21.6	NA	intron (ENSMUST00000160957.8, intron 7 of 12)	NA	-26851	ENSMUST00000160412.1
ID48111	chr5	80198467	80198966	+	21.6	NA	Intergenic	NA	99808	ENSMUST00000177635.1
ID76073	chr8	62897593	62898363	+	21.6	NA	Intergenic	NA	-42596	ENSMUST00000209882.1
ID65375	chr5	150441576	150442075	+	21.6	NA	intron (ENSMUST00000202566.3, intron 3 of 19)	NA	4895	ENSMUST00000202566.3
ID15866	chr16	19728446	19728945	+	21.6	NA	Intergenic	NA	5383	ENSMUST00000183270.1
ID50009	chr5	35845129	35845756	+	21.6	NA	intron (ENSMUST00000125378.1, intron 2 of 5)	NA	-3334	ENSMUST00000153025.1
ID29115	chr1	184411845	184412344	+	21.6	NA	Intergenic	NA	29407	ENSMUST00000194453.1
ID13119	chr14	49623681	49624307	+	21.6	NA	Intergenic	NA	-50676	ENSMUST00000158562.1
ID26604	chr12	70399698	70400197	+	21.6	NA	Intergenic	NA	-52333	ENSMUST00000221370.1
ID13739	chr3	12053237	12053736	+	21.6	NA	Intergenic	NA	-209127	ENSMUST00000192022.1	100038545	Mm.388494	NR_040751	ENSMUSG00000104015	Gm10745	ENSMUSG00000074696	predicted gene 10745	ncRNA
ID13148	chr8	99495059	99495558	+	21.6	NA	intron (ENSMUST00000153366.1, intron 1 of 4)	NA	11462	ENSMUST00000161597.1
ID20809	chr12	112837060	112837559	+	21.6	NA	Intergenic	NA	-7886	ENSMUST00000220899.1
ID63829	chrX	83039148	83039647	+	21.6	NA	intron (ENSMUST00000127295.7, intron 1 of 6)	NA	-4005	ENSMUST00000147740.1
ID37230	chr5	113891202	113891701	+	21.6	NA	intron (ENSMUST00000171630.1, intron 1 of 1)	NA	-8506	ENSMUST00000163264.7
ID68614	chr7	16987739	16988478	+	21.6	NA	TTS (ENSMUST00000206129.2)	NA	-4600	ENSMUST00000094805.4	434130	Mm.459162	NM_001101535	ENSMUSG00000041117	Ccdc8	ENSMUSG00000041117	coiled-coil domain containing 8	protein-coding
ID69208	chr9	49772138	49772637	+	21.6	NA	intron (ENSMUST00000217121.1, intron 1 of 1)	NA	26371	ENSMUST00000192584.1
ID1682	chr5	74218531	74219030	+	21.6	NA	intron (ENSMUST00000146015.1, intron 1 of 2)	NA	6704	ENSMUST00000146015.1
ID72631	chr9	64799636	64800135	+	21.6	NA	Intergenic	NA	-11455	ENSMUST00000038890.5	102442	Mm.222473	NM_176935	ENSMUSG00000053641	Dennd4a	AI115600|AI851943|F730015K02Rik	DENN/MADD domain containing 4A	protein-coding
ID37558	chr12	27450903	27451402	+	21.6	NA	Intergenic	NA	-108578	ENSMUST00000079063.6	20666	Mm.41702	NM_009234	ENSMUSG00000063632	Sox11	1110038H03Rik|6230403H02Rik|AI836553|end1	SRY (sex determining region Y)-box 11	protein-coding
ID31186	chr19	58434609	58435239	+	21.6	NA	intron (ENSMUST00000169850.7, intron 3 of 9)	NA	19542	ENSMUST00000169850.7	14585	Mm.88367	NM_010279	ENSMUSG00000025089	Gfra1	AU042498	glial cell line derived neurotrophic factor family receptor alpha 1	protein-coding
ID63896	chrX	56268113	56268612	+	21.6	NA	Intergenic	NA	-49246	ENSMUST00000151426.1	72030	Mm.426148	NR_038168	ENSMUSG00000085114	1600025M17Rik	Gm394	RIKEN cDNA 1600025M17 gene	ncRNA
ID76048	chr1	97224339	97224838	+	21.6	NA	intron (ENSMUST00000187797.1, intron 5 of 12)	NA	61728	ENSMUST00000187797.1
ID6101	chr10	115525738	115526237	+	21.6	NA	intron (ENSMUST00000020350.14, intron 1 of 17)	NA	-43999	ENSMUST00000173620.1	77798	Mm.446685	NM_029982	ENSMUSG00000092210	A930009A15Rik	-	RIKEN cDNA A930009A15 gene	protein-coding
ID73255	chr4	111446610	111447109	+	21.6	NA	intron (ENSMUST00000139876.1, intron 1 of 1)	NA	13540	ENSMUST00000123667.1
ID54070	chr1	110389641	110390140	+	21.6	NA	Intergenic	NA	21390	ENSMUST00000187425.1
ID19272	chr4	115456081	115456580	+	21.6	NA	intron (ENSMUST00000119958.2, intron 3 of 11)	NA	-2214	ENSMUST00000116278.2
ID58374	chr1	150816234	150816733	+	21.6	NA	intron (ENSMUST00000137197.8, intron 6 of 105)	NA	176568	ENSMUST00000074783.11	545370	Mm.379425	NM_001024720	ENSMUSG00000066842	Hmcn1	EG545370|FIBL-6|Gm201	hemicentin 1	protein-coding
ID7060	chr19	27313474	27313973	+	21.6	NA	Intergenic	NA	-8865	ENSMUST00000056708.3	240595	Mm.269759	NM_183179	ENSMUSG00000047298	Kcnv2	KV11.1	potassium channel, subfamily V, member 2	protein-coding
ID76285	chr17	35103768	35104267	+	21.6	NA	Intergenic	NA	3163	ENSMUST00000173247.1
ID29176	chr17	19526931	19527430	+	21.6	NA	intron (ENSMUST00000166081.1, intron 5 of 5)	NA	22369	ENSMUST00000166081.1	627537	Mm.469858	NM_001104562	ENSMUSG00000091859	Vmn2r100	EG627537	vomeronasal 2, receptor 100	protein-coding
ID42380	chr11	83369421	83369920	+	21.6	NA	exon (ENSMUST00000065692.13, exon 17 of 21)	NA	-2669	ENSMUST00000104029.1
ID30640	chr4	98467470	98467969	+	21.6	NA	intron (ENSMUST00000142103.7, intron 4 of 7)	NA	17149	ENSMUST00000107029.7
ID42973	chr6	43306774	43307273	+	21.6	NA	intron (ENSMUST00000172554.3, intron 1 of 6)	NA	213	ENSMUST00000172554.3
ID74087	chr5	107149078	107149707	+	21.6	NA	intron (ENSMUST00000146591.1, intron 6 of 6)	NA	11179	ENSMUST00000198390.1
ID74806	chrX	9180695	9181194	+	21.6	NA	Intergenic	NA	-18958	ENSMUST00000069763.2	236285	Mm.245119	NM_173414	ENSMUSG00000047344	Lancl3	6030463G20Rik	LanC lantibiotic synthetase component C-like 3 (bacterial)	protein-coding
ID16258	chr12	31635924	31636423	+	21.6	NA	Intergenic	NA	-1515	ENSMUST00000218543.1
ID60535	chr17	44936183	44936682	+	21.6	NA	intron (ENSMUST00000050630.13, intron 3 of 11)	NA	-121635	ENSMUST00000113571.9	12393	Mm.391013	NM_009820	ENSMUSG00000039153	Runx2	AML3|Cbf|Cbfa-1|Cbfa1|LS3|Osf2|PEBP2aA|Pebp2a1|Pebpa2a	runt related transcription factor 2	protein-coding
ID10786	chr9	18106553	18107052	+	21.6	NA	Intergenic	NA	-8540	ENSMUST00000199509.1
ID35932	chr5	129540610	129541109	+	21.6	NA	promoter-TSS (ENSMUST00000199215.1)	NA	-557	ENSMUST00000199215.1
ID26912	chr14	8167619	8168118	+	21.6	NA	promoter-TSS (ENSMUST00000225747.1)	NA	-772	ENSMUST00000225747.1
ID30762	chr18	69930297	69930796	+	21.6	NA	intron (ENSMUST00000043929.10, intron 1 of 10)	NA	4970	ENSMUST00000080050.5
ID67433	chr15	29150343	29150842	+	21.6	NA	Intergenic	NA	295588	ENSMUST00000226719.1
ID57394	chr16	6935774	6936273	+	21.6	NA	intron (ENSMUST00000115841.9, intron 1 of 12)	NA	126801	ENSMUST00000115841.9	268859	Mm.370334	NM_021477	ENSMUSG00000008658	Rbfox1	A2bp|A2bp1|Hrnbp1|fox-1	RNA binding protein, fox-1 homolog (C. elegans) 1	protein-coding
ID36579	chr10	111100975	111101474	+	21.6	NA	TTS (ENSMUST00000218334.1)	NA	1647	ENSMUST00000218334.1
ID39405	chr1	120285310	120285809	+	21.6	NA	Intergenic	NA	-12854	ENSMUST00000112643.1	68428	Mm.181033	NM_133186	ENSMUSG00000026389	Steap3	1010001D01Rik|Tsap6|pHyde	STEAP family member 3	protein-coding
ID2139	chr8	3366242	3366741	+	21.6	NA	intron (ENSMUST00000208845.1, intron 2 of 6)	NA	13031	ENSMUST00000208845.1
ID29930	chr18	36828155	36828654	+	21.6	NA	Intergenic	NA	17513	ENSMUST00000103889.2
ID7828	chr1	75356938	75357437	+	21.6	NA	Intergenic	NA	-3142	ENSMUST00000027409.9	13346	Mm.6712	NM_010043	ENSMUSG00000026208	Des	-	desmin	protein-coding
ID27176	chr2	49221330	49221829	+	21.6	NA	intron (ENSMUST00000112754.7, intron 5 of 14)	NA	-24390	ENSMUST00000047413.9	109241	Mm.440436	NM_029924	ENSMUSG00000036792	Mbd5	9430004D19Rik|AA536666|AI426407|C030040A15Rik|Gm1630|OTTMUSG00000012483	methyl-CpG binding domain protein 5	protein-coding
ID76580	chr17	86252065	86252564	+	21.6	NA	intron (ENSMUST00000097274.2, intron 2 of 15)	NA	34864	ENSMUST00000191222.1	72104	Mm.443401	NR_045435	ENSMUSG00000100738	2010106C02Rik	-	RIKEN cDNA 2010106C02 gene	ncRNA
ID50872	chr16	39280619	39281118	+	21.6	NA	Intergenic	NA	-174147	ENSMUST00000116737.2
ID38767	chr18	85301076	85301575	+	21.6	NA	Intergenic	NA	335815	ENSMUST00000225015.1
ID64626	chr17	76783683	76784182	+	21.6	NA	Intergenic	NA	-499071	ENSMUST00000086601.1
ID27520	chr1	11074540	11075039	+	21.6	NA	intron (ENSMUST00000027056.11, intron 4 of 39)	NA	-23741	ENSMUST00000189822.1
ID3100	chr8	63294024	63294523	+	21.6	NA	intron (ENSMUST00000118003.7, intron 7 of 11)	NA	95301	ENSMUST00000209973.1
ID11130	chr11	56798865	56799364	+	21.6	NA	Intergenic	NA	-212273	ENSMUST00000125292.1
ID63947	chr13	5575781	5576280	+	21.6	NA	intron (ENSMUST00000222871.1, intron 2 of 2)	NA	-4902	ENSMUST00000223426.1
ID36550	chr10	120715493	120716250	+	21.6	NA	Intergenic	NA	-15944	ENSMUST00000195670.1
ID60084	chr18	61511109	61511608	+	21.6	NA	intron (ENSMUST00000171629.1, intron 4 of 12)	NA	25178	ENSMUST00000171629.1	328967	Mm.488098	NM_177828	ENSMUSG00000045094	Arhgef37	4933429F08Rik	Rho guanine nucleotide exchange factor (GEF) 37	protein-coding
ID61824	chr1	175868860	175869359	+	21.6	NA	Intergenic	NA	-11472	ENSMUST00000039725.11	26909	Mm.283046	NM_012012	ENSMUSG00000039748	Exo1	5730442G03Rik|Msa	exonuclease 1	protein-coding
ID73570	chr17	70639573	70640072	+	21.6	NA	intron (ENSMUST00000097288.2, intron 2 of 9)	NA	78035	ENSMUST00000097288.2	224997	Mm.311840	NM_027712	ENSMUSG00000003279	Dlgap1	4933422O14Rik|9630002F18|AI845682|AI848168|BB075781|D17Bwg0511e|GKAP/SAPAP|GKPA/SAPAP|Gkap|Sapap1|mKIAA4162	discs, large (Drosophila) homolog-associated protein 1	protein-coding
ID30386	chr11	21532349	21532848	+	21.6	NA	Intergenic	NA	-21420	ENSMUST00000152483.1	237694	Mm.72926	NM_172792	ENSMUSG00000078962	4932414J04Rik	-	RIKEN cDNA 4932414J04 gene	ncRNA
ID49644	chr10	8870813	8871438	+	21.6	NA	intron (ENSMUST00000015449.5, intron 1 of 19)	NA	-9682	ENSMUST00000214016.1
ID59466	chr16	94072559	94073058	+	21.6	NA	Intergenic	NA	-12452	ENSMUST00000072182.7	20465	Mm.4775	NM_011377	ENSMUSG00000062713	Sim2	bHLHe15	single-minded homolog 2 (Drosophila)	protein-coding
ID22188	chr6	21516685	21517184	+	21.6	NA	intron (ENSMUST00000081542.5, intron 1 of 5)	NA	25273	ENSMUST00000201404.1
ID26323	chr1	115347699	115348198	+	21.6	NA	Intergenic	NA	-128185	ENSMUST00000185902.1
ID69691	chr3	92084329	92084828	+	21.6	NA	Intergenic	NA	-1436	ENSMUST00000058150.7	16939	Mm.1121	NM_008508	ENSMUSG00000043165	Lor	AI036317|S77319	loricrin	protein-coding
ID49961	chr3	145468170	145468669	+	21.6	NA	intron (ENSMUST00000029848.4, intron 37 of 59)	NA	-46949	ENSMUST00000127379.1
ID29168	chr13	23288905	23289404	+	21.6	NA	intron (ENSMUST00000155432.1, intron 1 of 1)	NA	-8895	ENSMUST00000119479.1
ID56275	chr7	45991376	45991875	+	21.6	NA	intron (ENSMUST00000002850.7, intron 20 of 30)	NA	9444	ENSMUST00000211780.1
ID58542	chr15	49546676	49547175	+	21.6	NA	Intergenic	NA	8730	ENSMUST00000083826.1
ID54895	chr7	48309760	48310259	+	21.6	NA	Intergenic	NA	-1295	ENSMUST00000188191.1
ID71288	chr13	95936993	95937492	+	21.6	NA	Intergenic	NA	-40122	ENSMUST00000083932.1
ID11530	chr10	87998377	87998876	+	21.6	NA	Intergenic	NA	18164	ENSMUST00000219418.1
ID71276	chr16	93517056	93517555	+	21.6	NA	Intergenic	NA	-58433	ENSMUST00000185803.1	72264	Mm.396204	NR_040494	ENSMUSG00000099968	1700029J03Rik	-	RIKEN cDNA 1700029J03 gene	ncRNA
ID75148	chr14	120560108	120560607	+	21.6	NA	Intergenic	NA	-72605	ENSMUST00000226920.1
ID14268	chr11	112734181	112734680	+	21.6	NA	intron (ENSMUST00000137081.7, intron 3 of 5)	NA	9847	ENSMUST00000148724.1
ID28749	chr11	14038523	14039022	+	21.6	NA	Intergenic	NA	-123307	ENSMUST00000121451.1
ID76030	chr18	84987998	84988497	+	21.6	NA	Intergenic	NA	22737	ENSMUST00000225015.1
ID20791	chr18	14580597	14581096	+	21.6	NA	Intergenic	NA	10745	ENSMUST00000066378.7
ID71382	chr16	35026070	35026569	+	21.6	NA	intron (ENSMUST00000061156.8, intron 2 of 6)	NA	3898	ENSMUST00000061156.8	70757	Mm.27286	NM_023587	ENSMUSG00000035376	Hacd2	6330408J20Rik|AI255777|AI481689|Hcad2|Ptplb	3-hydroxyacyl-CoA dehydratase 2	protein-coding
ID22828	chr11	99860096	99860595	+	21.6	NA	Intergenic	NA	2428	ENSMUST00000107434.1	432600	Mm.60039	NM_001205030	ENSMUSG00000069717	Gm11568	OTTMUSG00000002207	predicted gene 11568	protein-coding
ID61117	chrX	38380908	38381407	+	21.6	NA	Intergenic	NA	5870	ENSMUST00000122131.1
ID59253	chr1	168505833	168506332	+	21.6	NA	Intergenic	NA	15439	ENSMUST00000183804.1	102465178		NR_105766	ENSMUSG00000098407	Mir6348	Gm27412|mmu-mir-6348	microRNA 6348	ncRNA
ID65440	chr17	11786713	11787212	+	21.6	NA	intron (ENSMUST00000191124.6, intron 7 of 11)	NA	-51640	ENSMUST00000179624.7
ID12896	chr6	113831707	113832206	+	21.6	NA	intron (ENSMUST00000135199.1, intron 2 of 5)	NA	-32272	ENSMUST00000204957.1
ID59742	chr8	8005811	8006310	+	21.6	NA	Intergenic	NA	20692	ENSMUST00000207112.1
ID21076	chr8	61741693	61742192	+	21.6	NA	intron (ENSMUST00000121785.8, intron 2 of 21)	NA	18147	ENSMUST00000121493.8	72333	Mm.29933	NM_001081390	ENSMUSG00000058056	Palld	2410003B16Rik|6030492A02	palladin, cytoskeletal associated protein	protein-coding
ID52918	chr7	121626833	121627332	+	21.6	NA	Intergenic	NA	-17748	ENSMUST00000206244.1
ID16400	chr13	96935492	96935991	+	21.6	NA	intron (ENSMUST00000171324.2, intron 1 of 2)	NA	11052	ENSMUST00000171324.2	218476	Mm.483490	NM_001166065	ENSMUSG00000091387	Gcnt4	C2gnt3|Gm279|Gm73	glucosaminyl (N-acetyl) transferase 4, core 2 (beta-1,6-N-acetylglucosaminyltransferase)	protein-coding
ID58640	chr3	106920860	106921359	+	21.6	NA	Intergenic	NA	-41748	ENSMUST00000197932.1	102639119		XR_375943	ENSMUSG00000105102	Gm35507	-	predicted gene, 35507	ncRNA
ID32727	chr19	56780257	56780756	+	21.6	NA	Intergenic	NA	14649	ENSMUST00000135666.7
ID57191	chr17	17359021	17359520	+	21.6	NA	Intergenic	NA	-13130	ENSMUST00000052440.6
ID20429	chr11	88463564	88464063	+	21.6	NA	intron (ENSMUST00000148013.7, intron 2 of 5)	NA	-30299	ENSMUST00000120278.2
ID72300	chr12	54547970	54548469	+	21.6	NA	Intergenic	NA	-31140	ENSMUST00000223133.1
ID30162	chr9	100939764	100940263	+	21.6	NA	intron (ENSMUST00000149771.7, intron 18 of 25)	NA	-15756	ENSMUST00000191345.1
ID52798	chr14	81271671	81272170	+	21.6	NA	Intergenic	NA	-98125	ENSMUST00000228079.1
ID19496	chr17	38259206	38259705	+	21.6	NA	Intergenic	NA	-1580	ENSMUST00000173841.2
ID74781	chr3	115484203	115484702	+	21.6	NA	promoter-TSS (ENSMUST00000117026.1)	NA	-316	ENSMUST00000117026.1
ID18237	chr1	17356956	17357455	+	21.6	NA	Intergenic	NA	-37753	ENSMUST00000188959.1
ID65977	chr3	145567255	145567754	+	21.6	NA	Intergenic	NA	-8701	ENSMUST00000199033.4	229937	Mm.24586	NM_001081094	ENSMUSG00000074182	Znhit6	2410019A14Rik	zinc finger, HIT type 6	protein-coding
ID4666	chr16	34781109	34781608	+	21.6	NA	intron (ENSMUST00000155268.1, intron 1 of 5)	NA	-3563	ENSMUST00000023538.8	107589	Mm.33360	NM_139300	ENSMUSG00000022836	Mylk	9530072E15Rik|A930019C19Rik|AW489456|KRP|MLCK108|MLCK210|Mlck|nmMlck|smMLCK	myosin, light polypeptide kinase	protein-coding
ID6218	chr2	36987513	36988012	+	21.6	NA	Intergenic	NA	-6065	ENSMUST00000213218.1
ID58571	chr5	30221781	30222280	+	21.6	NA	Intergenic	NA	-10551	ENSMUST00000145167.7	28042	Mm.168854	NM_027652	ENSMUSG00000075703	Selenoi	4933402G07Rik|AI448296|AI452230|C79563|D5Wsu178e|Ept1|SELI|mKIAA1724	selenoprotein I	protein-coding
ID783	chr6	95323649	95324148	+	21.6	NA	intron (ENSMUST00000162315.7, intron 2 of 5)	NA	1786	ENSMUST00000089304.1
ID2792	chr7	120774540	120775039	+	21.6	NA	intron (ENSMUST00000168600.8, intron 11 of 22)	NA	-7604	ENSMUST00000165055.1
ID1524	chr6	139299075	139299574	+	21.6	NA	Intergenic	NA	23252	ENSMUST00000204038.1	70962	Mm.410833	NR_045149	ENSMUSG00000108128	4922502N22Rik	-	RIKEN cDNA 4922502N22 gene	ncRNA
ID18982	chr5	112609262	112609890	+	21.6	NA	Intergenic	NA	-19580	ENSMUST00000182949.1	67325	Mm.490791	NR_045396	ENSMUSG00000097962	1700034G24Rik	-	RIKEN cDNA 1700034G24 gene	ncRNA
ID24984	chr2	51448879	51449503	+	21.6	NA	Intergenic	NA	-10406	ENSMUST00000152467.1
ID9748	chr10	42229721	42230220	+	21.6	NA	intron (ENSMUST00000056974.3, intron 2 of 3)	NA	28396	ENSMUST00000177542.1
ID66186	chr12	95793034	95793533	+	21.6	NA	Intergenic	NA	59173	ENSMUST00000217888.1
ID46887	chr2	87693389	87693888	+	21.6	NA	exon (ENSMUST00000077471.4, exon 1 of 1)	NA	309	ENSMUST00000077471.4	258653	Mm.377616	NM_146659	ENSMUSG00000075151	Olfr1136	MOR177-3	olfactory receptor 1136	protein-coding
ID19419	chr1	47129872	47130371	+	21.6	NA	Intergenic	NA	-23340	ENSMUST00000190006.1
ID61844	chr1	42591746	42592245	+	21.6	NA	exon (ENSMUST00000181660.7, exon 4 of 4)	NA	59684	ENSMUST00000176977.7
ID21685	chr14	34249465	34249964	+	21.6	NA	intron (ENSMUST00000228704.1, intron 2 of 5)	NA	-10618	ENSMUST00000227225.1
ID58598	chr9	41792631	41793130	+	21.6	NA	Intergenic	NA	-12532	ENSMUST00000215885.1
ID12769	chr8	58179098	58179751	+	21.6	NA	intron (ENSMUST00000180798.1, intron 1 of 2)	NA	7989	ENSMUST00000180798.1
ID47282	chr15	65490079	65490578	+	21.6	NA	Intergenic	NA	197820	ENSMUST00000227091.1
ID31894	chr4	120228876	120229375	+	21.6	NA	Intergenic	NA	58224	ENSMUST00000102656.3	329934	Mm.277090	NM_194060	ENSMUSG00000052135	Foxo6	-	forkhead box O6	protein-coding
ID27051	chr11	112912276	112912775	+	21.6	NA	Intergenic	NA	87346	ENSMUST00000153429.1
ID64637	chr16	8881674	8882173	+	21.6	NA	Intergenic	NA	-8752	ENSMUST00000157357.1
ID29793	chr7	64524138	64524637	+	21.6	NA	intron (ENSMUST00000205613.1, intron 1 of 2)	NA	-5038	ENSMUST00000206978.1
ID56912	chr2	131092976	131093475	+	21.6	NA	Intergenic	NA	-6460	ENSMUST00000110227.7	20612	Mm.1374	NM_011426	ENSMUSG00000027322	Siglec1	Cd169|Siglec-1|Sn	sialic acid binding Ig-like lectin 1, sialoadhesin	protein-coding
ID9488	chr8	43162105	43162604	+	21.6	NA	exon (ENSMUST00000209609.1, exon 2 of 3)	NA	3600	ENSMUST00000209609.1
ID48151	chr6	83633239	83633738	+	21.6	NA	Intergenic	NA	22633	ENSMUST00000137647.2
ID45121	chr1	192411931	192412430	+	21.6	NA	intron (ENSMUST00000110844.2, intron 7 of 10)	NA	-22560	ENSMUST00000151152.2
ID3137	chrX	105769075	105769574	+	21.6	NA	intron (ENSMUST00000033581.3, intron 1 of 2)	NA	5045	ENSMUST00000033581.3	80903	Mm.154768	NM_030614	ENSMUSG00000031230	Fgf16	-	fibroblast growth factor 16	protein-coding
ID21580	chr18	70906367	70906866	+	21.6	NA	Intergenic	NA	288843	ENSMUST00000128555.1
ID39790	chr3	67934811	67935310	+	21.6	NA	intron (ENSMUST00000182006.3, intron 1 of 10)	NA	42828	ENSMUST00000182006.3	100505386	Mm.331064	NM_001113419	ENSMUSG00000102422	Gm21949	Iqcj-schip1|Schip-1-iqcj|Schip1	predicted gene, 21949	protein-coding
ID47671	chr2	147275672	147276171	+	21.6	NA	intron (ENSMUST00000136998.2, intron 1 of 5)	NA	5163	ENSMUST00000119242.1
ID40111	chr11	29094806	29095305	+	21.6	NA	Intergenic	NA	-35689	ENSMUST00000154924.7
ID29342	chrX	160414494	160414993	+	21.6	NA	intron (ENSMUST00000112405.8, intron 1 of 26)	NA	-12549	ENSMUST00000112398.2
ID46969	chr13	57198405	57198904	+	21.6	NA	Intergenic	NA	-41193	ENSMUST00000225562.1
ID24004	chr11	7364249	7364748	+	21.6	NA	Intergenic	NA	-74124	ENSMUST00000149481.1
ID72853	chr6	84427349	84427848	+	21.6	NA	Intergenic	NA	-3760	ENSMUST00000203521.1	100038556	Mm.387783	NR_046063	ENSMUSG00000107797	Gm10445	ENSMUSG00000072956	predicted gene 10445	ncRNA
ID37761	chr3	103948480	103948979	+	21.6	NA	intron (ENSMUST00000151927.3, intron 3 of 7)	NA	-19381	ENSMUST00000117150.7	18685	Mm.385178	NM_013629	ENSMUSG00000058388	Phtf1	AU041898|AW049785|Phft|Phtf	putative homeodomain transcription factor 1	protein-coding
ID23442	chr11	9493599	9494098	+	21.6	NA	intron (ENSMUST00000042740.12, intron 42 of 61)	NA	211775	ENSMUST00000195362.1
ID27446	chr1	118487383	118487882	+	21.6	NA	intron (ENSMUST00000191823.5, intron 1 of 32)	NA	5593	ENSMUST00000191823.5
ID40327	chr6	65538274	65538773	+	21.6	NA	intron (ENSMUST00000212402.1, intron 1 of 10)	NA	13138	ENSMUST00000212375.1
ID31639	chr1	25811638	25812137	+	21.6	NA	intron (ENSMUST00000041838.6, intron 1 of 29)	NA	-1915	ENSMUST00000193912.1
ID34741	chr12	84511622	84512121	+	21.6	NA	intron (ENSMUST00000221033.1, intron 4 of 4)	NA	-18173	ENSMUST00000222741.1
ID70276	chr9	50018976	50019475	+	21.6	NA	Intergenic	NA	64347	ENSMUST00000215094.1
ID51116	chr6	50877313	50877812	+	21.6	NA	intron (ENSMUST00000161723.2, intron 1 of 2)	NA	515	ENSMUST00000161723.2
ID68048	chr13	98776258	98776757	+	21.6	NA	intron (ENSMUST00000224231.1, intron 6 of 6)	NA	-24665	ENSMUST00000225263.1
ID47355	chr16	16120687	16121186	+	21.6	NA	intron (ENSMUST00000040248.7, intron 3 of 19)	NA	25915	ENSMUST00000040248.7	224008	Mm.244703	NM_146068	ENSMUSG00000041974	Spidr	2310008H04Rik|Kiaa0146	scaffolding protein involved in DNA repair	protein-coding
ID72857	chr9	80099241	80099740	+	21.6	NA	intron (ENSMUST00000175999.7, intron 5 of 22)	NA	-3682	ENSMUST00000176607.7
ID23838	chr19	21440508	21441007	+	21.6	NA	intron (ENSMUST00000121725.7, intron 1 of 13)	NA	31831	ENSMUST00000136258.1
ID56360	chr11	92312787	92313286	+	21.6	NA	Intergenic	NA	-288623	ENSMUST00000175372.1
ID10388	chr3	87223717	87224216	+	21.6	NA	Intergenic	NA	-15961	ENSMUST00000098980.4
ID21818	chr3	19012756	19013255	+	21.6	NA	Intergenic	NA	130894	ENSMUST00000193065.1
ID30567	chr6	89213250	89213749	+	21.6	NA	intron (ENSMUST00000079186.2, intron 2 of 2)	NA	2738	ENSMUST00000079186.2
ID58020	chr15	80419334	80419959	+	21.6	NA	Intergenic	NA	30318	ENSMUST00000162913.7
ID67798	chr16	70879179	70879678	+	21.6	NA	Intergenic	NA	295500	ENSMUST00000179817.1
ID8351	chr18	39163373	39164084	+	21.6	NA	intron (ENSMUST00000097593.8, intron 11 of 22)	NA	-63640	ENSMUST00000154551.7
ID15893	chr4	97837074	97837573	+	21.6	NA	intron (ENSMUST00000107057.7, intron 2 of 6)	NA	-42796	ENSMUST00000148930.2
ID30916	chr10	68109629	68110128	+	21.6	NA	intron (ENSMUST00000219238.1, intron 8 of 9)	NA	26748	ENSMUST00000218532.1
ID70437	chrX	102899152	102899651	+	21.6	NA	Intergenic	NA	7068	ENSMUST00000120808.7	70887	Mm.29672	NM_027591	ENSMUSG00000031323	Dmrtc1a	1700030H14Rik|4921520P21Rik|DMRTC1|Dmrt8.1	DMRT-like family C1a	protein-coding
ID6549	chr19	28556455	28556954	+	21.6	NA	intron (ENSMUST00000112612.8, intron 2 of 6)	NA	-16284	ENSMUST00000161026.1
ID54857	chr1	32408479	32408978	+	21.6	NA	intron (ENSMUST00000027226.11, intron 3 of 8)	NA	-65029	ENSMUST00000195178.1
ID39676	chr11	108040442	108040941	+	21.6	NA	intron (ENSMUST00000059595.10, intron 5 of 16)	NA	-27886	ENSMUST00000134910.1
ID70469	chr2	16304789	16305288	+	21.6	NA	Intergenic	NA	-51266	ENSMUST00000028081.12	67448	Mm.313938	NM_026162	ENSMUSG00000026748	Plxdc2	1200007L24Rik|5430431D22Rik|AI646728|AU022916|AV231634|Tem7r	plexin domain containing 2	protein-coding
ID9883	chr16	38337441	38337940	+	21.6	NA	intron (ENSMUST00000114740.2, intron 1 of 8)	NA	4122	ENSMUST00000114740.2
ID56699	chr18	59872752	59873251	+	21.6	NA	Intergenic	NA	-134644	ENSMUST00000158660.1
ID53333	chr14	29797549	29798048	+	21.6	NA	intron (ENSMUST00000223916.1, intron 1 of 3)	NA	-9033	ENSMUST00000223943.1
ID72106	chr14	87656279	87656778	+	21.6	NA	Intergenic	NA	-19058	ENSMUST00000228615.1
ID10357	chr16	6352596	6353095	+	21.6	NA	Intergenic	NA	377260	ENSMUST00000190515.1	68238	Mm.434605	NR_045799	ENSMUSG00000101481	1700123O21Rik	-	RIKEN cDNA 1700123O21 gene	ncRNA
ID26856	chrX	159486379	159486878	+	21.6	NA	TTS (ENSMUST00000112470.2)	NA	27491	ENSMUST00000156172.2
ID14186	chr6	92422707	92423206	+	21.6	NA	intron (ENSMUST00000113447.7, intron 3 of 7)	NA	58436	ENSMUST00000113445.1	243548	Mm.248820	NM_001081146	ENSMUSG00000030020	Prickle2	6230400G14Rik|6720451F06Rik|mpk2	prickle planar cell polarity protein 2	protein-coding
ID34156	chr11	31722001	31722500	+	21.6	NA	Intergenic	NA	23602	ENSMUST00000192490.1
ID14056	chr1	8535831	8536456	+	21.6	NA	intron (ENSMUST00000140302.7, intron 12 of 17)	NA	-4830	ENSMUST00000194602.1
ID59793	chr2	51482861	51483360	+	21.6	NA	Intergenic	NA	10672	ENSMUST00000158989.1
ID34886	chr10	14950461	14950960	+	21.6	NA	Intergenic	NA	18850	ENSMUST00000218504.1
ID14389	chr12	96457318	96457817	+	21.6	NA	Intergenic	NA	165145	ENSMUST00000218908.1
ID13624	chr3	150379662	150380161	+	21.6	NA	Intergenic	NA	136170	ENSMUST00000199849.1
ID6656	chr15	60091133	60091632	+	21.6	NA	Intergenic	NA	6594	ENSMUST00000104323.1
ID44049	chr18	65263681	65264180	+	21.6	NA	Intergenic	NA	15069	ENSMUST00000083468.1	387231		NR_029600	ENSMUSG00000065402	Mir122	Mir122a|Mirn122a|mir-122|mmu-mir-122	microRNA 122	ncRNA
ID62518	chr14	27302013	27302662	+	21.6	NA	intron (ENSMUST00000049206.5, intron 2 of 10)	NA	-33729	ENSMUST00000224981.1
ID19461	chr2	158366485	158366984	+	21.6	NA	Intergenic	NA	-5154	ENSMUST00000133449.7
ID59312	chr2	19274989	19275488	+	21.6	NA	intron (ENSMUST00000049255.6, intron 10 of 18)	NA	-69079	ENSMUST00000141289.7
ID33205	chr13	80079361	80079860	+	21.6	NA	intron (ENSMUST00000187731.2, intron 1 of 2)	NA	19808	ENSMUST00000224279.1
ID35520	chr9	75333615	75334114	+	21.6	NA	promoter-TSS (ENSMUST00000214744.1)	NA	-305	ENSMUST00000214744.1
ID8948	chr18	11215635	11216266	+	21.6	NA	Intergenic	NA	-163383	ENSMUST00000181316.1	68434	Mm.57626	NR_105022	ENSMUSG00000097222	1010001N08Rik	Gata6as	RIKEN cDNA 1010001N08 gene	ncRNA
ID67534	chr10	9958280	9958779	+	21.6	NA	Intergenic	NA	-18098	ENSMUST00000186088.1
ID23474	chr5	130105448	130105947	+	21.6	NA	intron (ENSMUST00000040721.8, intron 2 of 5)	NA	12108	ENSMUST00000142838.1
ID14446	chr16	31169035	31169534	+	21.6	NA	intron (ENSMUST00000058033.7, intron 1 of 22)	NA	31954	ENSMUST00000058033.7	78618	Mm.274646	NM_030138	ENSMUSG00000049076	Acap2	4832442G16|9530039J15Rik|CNT-B2|Centb2|mKIAA0041	ArfGAP with coiled-coil, ankyrin repeat and PH domains 2	protein-coding
ID45948	chr9	114919780	114920404	+	21.6	NA	promoter-TSS (ENSMUST00000146266.1)	NA	-738	ENSMUST00000146266.1
ID11968	chr10	78730808	78731307	+	21.6	NA	Intergenic	NA	-12763	ENSMUST00000005488.8	12365	Mm.20940	NM_009809	ENSMUSG00000005355	Casp14	MICE|mini-ICE	caspase 14	protein-coding
ID33889	chr16	11465159	11465658	+	21.6	NA	intron (ENSMUST00000134941.1, intron 1 of 5)	NA	18100	ENSMUST00000134941.1
ID66103	chr15	32100118	32100617	+	21.6	NA	Intergenic	NA	50416	ENSMUST00000227417.1
ID29955	chr6	85486651	85487284	+	21.6	NA	intron (ENSMUST00000161078.7, intron 1 of 13)	NA	15891	ENSMUST00000161546.1	330369	Mm.38777	NM_001001160	ENSMUSG00000047013	Fbxo41	9630017H13|D6Ertd538e	F-box protein 41	protein-coding
ID65090	chr3	152726194	152726693	+	21.6	NA	intron (ENSMUST00000200224.4, intron 3 of 7)	NA	-11600	ENSMUST00000159045.1
ID7563	chr17	24450280	24450779	+	21.6	NA	intron (ENSMUST00000228882.1, intron 1 of 12)	NA	950	ENSMUST00000228882.1
ID61636	chrX	6924305	6924804	+	21.6	NA	intron (ENSMUST00000145302.1, intron 13 of 26)	NA	51070	ENSMUST00000145302.1
ID20551	chr13	6504775	6505274	+	21.6	NA	Intergenic	NA	-25571	ENSMUST00000221776.1
ID18292	chr5	116683949	116684448	+	21.6	NA	intron (ENSMUST00000202259.1, intron 2 of 2)	NA	-50634	ENSMUST00000201478.1
ID75430	chr1	8756425	8756924	+	21.6	NA	intron (ENSMUST00000144593.7, intron 5 of 8)	NA	35488	ENSMUST00000119877.1
ID1731	chr5	65099934	65100433	+	21.6	NA	Intergenic	NA	-7356	ENSMUST00000204097.2	71778	Mm.10281	NM_175174	ENSMUSG00000054920	Klhl5	1300013C10Rik	kelch-like 5	protein-coding
ID52000	chr1	21682311	21682943	+	21.6	NA	intron (ENSMUST00000115300.7, intron 1 of 14)	NA	157887	ENSMUST00000194737.1
ID44597	chr16	17540921	17541420	+	21.6	NA	Intergenic	NA	-10034	ENSMUST00000100125.9	69009	Mm.10174	NM_026909	ENSMUSG00000022760	Thap7	1810004B07Rik	THAP domain containing 7	protein-coding
ID71187	chr13	13825854	13826353	+	21.6	NA	TTS (ENSMUST00000220727.1)	NA	6824	ENSMUST00000220727.1
ID24755	chr16	86625676	86626175	+	21.6	NA	Intergenic	NA	-219545	ENSMUST00000158627.1
ID66461	chr5	30355839	30356338	+	21.6	NA	TTS (ENSMUST00000200183.4)	NA	1949	ENSMUST00000198023.1
ID53762	chr4	86551902	86552401	+	21.6	NA	intron (ENSMUST00000139694.1, intron 1 of 2)	NA	5844	ENSMUST00000133793.7
ID36079	chr8	10834855	10835354	+	21.6	NA	Intergenic	NA	-25976	ENSMUST00000179126.2
ID28148	chr3	46439829	46440328	+	21.6	NA	Intergenic	NA	7842	ENSMUST00000195537.1
ID70320	chr6	108719266	108719765	+	21.6	NA	Intergenic	NA	56469	ENSMUST00000204550.1
ID62470	chr8	10045807	10046828	+	21.6	NA	Intergenic	NA	14999	ENSMUST00000208770.1
ID29646	chr7	113777259	113777758	+	21.6	NA	intron (ENSMUST00000084696.5, intron 1 of 5)	NA	11334	ENSMUST00000084696.5
ID58	chr4	23308546	23309045	+	21.6	NA	intron (ENSMUST00000131639.1, intron 1 of 4)	NA	48011	ENSMUST00000131639.1
ID36230	chr1	188819142	188819641	+	21.6	NA	intron (ENSMUST00000060479.13, intron 51 of 70)	NA	58915	ENSMUST00000122601.1
ID24674	chr3	124295337	124295836	+	21.6	NA	intron (ENSMUST00000196150.1, intron 1 of 2)	NA	3510	ENSMUST00000168454.3
ID16662	chr19	50483672	50484171	+	21.6	NA	intron (ENSMUST00000209413.1, intron 1 of 25)	NA	-193485	ENSMUST00000180848.1
ID1414	chr6	30964901	30965400	+	21.6	NA	Intergenic	NA	-6072	ENSMUST00000101589.4	619665	Mm.204671	NM_001135093	ENSMUSG00000073209	Klf14	5330411L03Rik|AL022736|BTEB5	Kruppel-like factor 14	protein-coding
ID5507	chr2	102125326	102126176	+	21.6	NA	intron (ENSMUST00000058790.11, intron 1 of 5)	NA	12368	ENSMUST00000127888.1
ID10138	chr5	43580967	43581466	+	21.6	NA	intron (ENSMUST00000144558.2, intron 2 of 2)	NA	5395	ENSMUST00000197583.1
ID36091	chr7	47698570	47699069	+	21.6	NA	Intergenic	NA	10058	ENSMUST00000191019.1
ID42486	chr2	10009980	10010479	+	21.6	NA	intron (ENSMUST00000026888.10, intron 2 of 6)	NA	-37609	ENSMUST00000194765.1
ID23494	chr14	56277184	56277683	+	21.6	NA	TTS (ENSMUST00000224940.1)	NA	1640	ENSMUST00000224940.1
ID44312	chr15	44095359	44095858	+	21.6	NA	Intergenic	NA	-100527	ENSMUST00000038856.13	22045	Mm.309350	NM_013696	ENSMUSG00000038760	Trhr	TRH-R1	thyrotropin releasing hormone receptor	protein-coding
ID58344	chr4	116065970	116066469	+	21.6	NA	TTS (ENSMUST00000142468.1)	NA	-1049	ENSMUST00000128518.1
ID49767	chrX	23754231	23755040	+	21.6	NA	intron (ENSMUST00000149483.1, intron 2 of 2)	NA	-22184	ENSMUST00000135445.1
ID14650	chr19	53587460	53587959	+	21.6	NA	TTS (ENSMUST00000095978.3)	NA	1358	ENSMUST00000095978.3	100043462	Mm.269188	NR_033574	ENSMUSG00000071497	Nutf2-ps1	ENSMUSG00000071497|Gm10333|Ntf2|Nutf2	nuclear transport factor 2, pseudogene 1	pseudo
ID35685	chr8	75629618	75630117	+	21.6	NA	intron (ENSMUST00000034033.14, intron 6 of 12)	NA	-33682	ENSMUST00000192721.1
ID56460	chr6	149564845	149565344	+	21.6	NA	promoter-TSS (ENSMUST00000203277.1)	NA	-996	ENSMUST00000203277.1
ID72982	chr7	51370609	51371108	+	21.6	NA	Intergenic	NA	-23971	ENSMUST00000208045.1
ID55479	chr5	42677705	42678204	+	21.6	NA	Intergenic	NA	-177540	ENSMUST00000202197.1
ID28404	chr10	116736219	116736718	+	21.6	NA	intron (ENSMUST00000218193.1, intron 2 of 2)	NA	7215	ENSMUST00000218193.1
ID73242	chr2	118938381	118938880	+	21.6	NA	Intergenic	NA	12116	ENSMUST00000110837.1
ID68133	chr8	50347106	50347605	+	21.6	NA	intron (ENSMUST00000209514.1, intron 3 of 3)	NA	-20757	ENSMUST00000210011.1	100039954	Mm.400419	NR_046067	ENSMUSG00000110281	Gm2516	-	predicted gene 2516	ncRNA
ID30651	chr3	120151614	120152241	+	21.6	NA	Intergenic	NA	166062	ENSMUST00000083750.1
ID3635	chr19	52795694	52796193	+	21.6	NA	Intergenic	NA	200690	ENSMUST00000182728.1
ID33068	chr4	49491827	49492326	+	21.6	NA	intron (ENSMUST00000166036.1, intron 2 of 2)	NA	11044	ENSMUST00000166036.1
ID37555	chr9	105144788	105145287	+	21.6	NA	promoter-TSS (ENSMUST00000035180.4)	NA	39	ENSMUST00000190661.1
ID31643	chr6	28818621	28819120	+	21.6	NA	intron (ENSMUST00000167201.1, intron 16 of 16)	NA	11475	ENSMUST00000171353.1
ID17504	chr4	53895027	53895526	+	21.6	NA	Intergenic	NA	-10420	ENSMUST00000104230.1
ID59567	chr16	64909495	64909994	+	21.6	NA	Intergenic	NA	-1529	ENSMUST00000182707.1
ID30231	chr18	32924376	32924875	+	21.6	NA	intron (ENSMUST00000180941.1, intron 1 of 2)	NA	-14416	ENSMUST00000042868.4	12326	Mm.222329	NM_009793	ENSMUSG00000038128	Camk4	A430110E23Rik|AI666733|CaMKIV|CaMKIV/Gr|D18Bwg0362e	calcium/calmodulin-dependent protein kinase IV	protein-coding
ID10418	chr8	71830161	71831104	+	21.6	NA	intron (ENSMUST00000212931.1, intron 6 of 9)	NA	22629	ENSMUST00000212931.1
ID30989	chr18	39326450	39326949	+	21.6	NA	intron (ENSMUST00000137497.7, intron 3 of 4)	NA	15265	ENSMUST00000118825.1
ID46707	chr12	92555703	92556202	+	21.6	NA	Intergenic	NA	-81991	ENSMUST00000223493.1
ID38218	chr1	45799744	45800243	+	21.6	NA	intron (ENSMUST00000027139.14, intron 2 of 20)	NA	-1996	ENSMUST00000143737.7
ID9077	chrX	20816738	20817237	+	21.6	NA	intron (ENSMUST00000136451.7, intron 1 of 16)	NA	6827	ENSMUST00000175097.1
ID74941	chrX	116992876	116993375	+	21.6	NA	Intergenic	NA	-21632	ENSMUST00000122446.1	100039319	Mm.469831	NM_001102665	ENSMUSG00000067441	Gm14920	ENSMUSG00000067441|Gm1539|H2A.Bbd1|H2A.Lap1|OTTMUSG00000018481	predicted pseudogene 14920	protein-coding
ID72827	chr11	3608881	3609380	+	21.6	NA	Intergenic	NA	16718	ENSMUST00000117640.1
ID34288	chr19	38535602	38536101	+	21.6	NA	intron (ENSMUST00000182267.1, intron 1 of 32)	NA	11642	ENSMUST00000182267.1
ID50204	chr15	30374928	30375427	+	21.6	NA	intron (ENSMUST00000226116.1, intron 2 of 5)	NA	-53667	ENSMUST00000226263.1
ID12988	chr17	88609067	88609566	+	21.6	NA	intron (ENSMUST00000153613.1, intron 1 of 2)	NA	11620	ENSMUST00000153613.1
ID70541	chr1	181753100	181753599	+	21.6	NA	intron (ENSMUST00000208001.1, intron 62 of 83)	NA	10609	ENSMUST00000160793.1
ID20297	chr3	58902410	58902909	+	21.6	NA	Intergenic	NA	-17319	ENSMUST00000051408.7	229320	Mm.131502	NM_153384	ENSMUSG00000043850	Clrn1	A130002D11Rik|USH3|Ush3a|clarin-1	clarin 1	protein-coding
ID5352	chr8	88984612	88985111	+	21.6	NA	Intergenic	NA	-39874	ENSMUST00000183771.1	102465899		NR_106190	ENSMUSG00000099078	Mir8110	Gm27571|mmu-mir-8110	microRNA 8110	ncRNA
ID29294	chr9	9243768	9244543	+	21.6	NA	intron (ENSMUST00000189204.1, intron 2 of 3)	NA	-5054	ENSMUST00000182617.1
ID58082	chr16	91482343	91482842	+	21.6	NA	Intergenic	NA	-2646	ENSMUST00000023689.10	15975	Mm.502	NM_010508	ENSMUSG00000022967	Ifnar1	CD118|Ifar|Ifnar|Ifrc|Infar	interferon (alpha and beta) receptor 1	protein-coding
ID7134	chr3	67879470	67879969	+	21.6	NA	Intergenic	NA	-12501	ENSMUST00000063263.4	208426	Mm.246568	NM_177585	ENSMUSG00000051777	Iqcj	D230050A05|EG208426	IQ motif containing J	protein-coding
ID53854	chr10	39027049	39027548	+	21.6	NA	intron (ENSMUST00000019992.5, intron 5 of 37)	NA	-26507	ENSMUST00000161992.1
ID65163	chr10	86942641	86943140	+	21.6	NA	intron (ENSMUST00000035288.16, intron 20 of 68)	NA	-2250	ENSMUST00000218408.1
ID60390	chr15	26058581	26059080	+	21.6	NA	intron (ENSMUST00000227975.1, intron 1 of 4)	NA	3608	ENSMUST00000227975.1
ID12258	chr8	114551151	114551650	+	21.6	NA	intron (ENSMUST00000160862.7, intron 5 of 8)	NA	43500	ENSMUST00000159472.1
ID71993	chr16	60355719	60356218	+	21.6	NA	intron (ENSMUST00000068860.12, intron 3 of 17)	NA	13195	ENSMUST00000179691.1
ID69557	chr12	119887819	119888318	+	21.6	NA	Intergenic	NA	11415	ENSMUST00000223155.1
ID47510	chr14	56290957	56291789	+	21.6	NA	Intergenic	NA	15580	ENSMUST00000224940.1
ID26288	chr6	51986749	51987378	+	21.6	NA	intron (ENSMUST00000204778.2, intron 4 of 12)	NA	25452	ENSMUST00000078214.7
ID71692	chr12	26506637	26507136	+	21.6	NA	Intergenic	NA	-20095	ENSMUST00000220530.1
ID45004	chr11	74599711	74600210	+	21.6	NA	intron (ENSMUST00000047488.14, intron 1 of 25)	NA	-9774	ENSMUST00000102521.8	380711	Mm.425690	NM_001015046	ENSMUSG00000038807	Rap1gap2	AU067654|Garnl4|Gm1561|mKIAA1039	RAP1 GTPase activating protein 2	protein-coding
ID54924	chr8	12052943	12053442	+	21.6	NA	Intergenic	NA	104853	ENSMUST00000209977.1
ID73319	chr13	44222484	44222983	+	21.6	NA	Intergenic	NA	-6246	ENSMUST00000223513.1
ID23923	chr13	9166153	9166652	+	21.6	NA	exon (ENSMUST00000188939.6, exon 15 of 16)	NA	-1959	ENSMUST00000189330.1
ID40631	chr13	74497919	74498418	+	21.6	NA	Intergenic	NA	-4176	ENSMUST00000221173.1
ID38856	chr6	18318545	18319044	+	21.6	NA	intron (ENSMUST00000140407.7, intron 25 of 27)	NA	24523	ENSMUST00000120840.1
ID21804	chr9	43380580	43381079	+	21.6	NA	Intergenic	NA	4204	ENSMUST00000216190.1
ID76691	chr18	37335008	37335507	+	21.6	NA	exon (ENSMUST00000061717.3, exon 1 of 1)	NA	1311	ENSMUST00000061717.3	93877	Mm.59009	NM_053131	ENSMUSG00000051678	Pcdhb6	Pcdhb5B|PcdhbF	protocadherin beta 6	protein-coding
ID21405	chr16	24271530	24272029	+	21.6	NA	Intergenic	NA	-121571	ENSMUST00000038053.12	210126	Mm.209385	NM_178665	ENSMUSG00000033306	Lpp	9430020K16Rik|AA959454|AU024130|B130055L10Rik|C79715|D630048H16	LIM domain containing preferred translocation partner in lipoma	protein-coding
ID60381	chr6	84196473	84196972	+	21.6	NA	intron (ENSMUST00000081904.6, intron 50 of 54)	NA	-13762	ENSMUST00000128965.1
ID10818	chr2	72117802	72118301	+	21.6	NA	intron (ENSMUST00000126462.1, intron 1 of 3)	NA	-22660	ENSMUST00000122975.7
ID63445	chr8	73111056	73111555	+	21.6	NA	intron (ENSMUST00000212459.1, intron 5 of 15)	NA	-12392	ENSMUST00000146249.1
ID43992	chr9	65519226	65519943	+	21.6	NA	intron (ENSMUST00000217646.1, intron 1 of 14)	NA	609	ENSMUST00000217646.1	330963	Mm.379561	XR_870872	ENSMUSG00000066510	Ankdd1a	A730067D02|A730067D02Rik|EG330963|Gm1473	ankyrin repeat and death domain containing 1A	protein-coding
ID64307	chr17	19656796	19657295	+	21.6	NA	Intergenic	NA	-3354	ENSMUST00000171741.1	224572	Mm.469856	NM_001104564	ENSMUSG00000095961	Vmn2r102	EG224572	vomeronasal 2, receptor 102	protein-coding
ID7772	chr4	59036412	59036911	+	21.6	NA	intron (ENSMUST00000126507.1, intron 1 of 2)	NA	889	ENSMUST00000126507.1
ID59279	chr13	46197663	46198162	+	21.2	NA	Intergenic	NA	-6866	ENSMUST00000072437.4
ID60323	chr14	35326383	35326882	+	21.2	NA	intron (ENSMUST00000043349.6, intron 8 of 15)	NA	-107194	ENSMUST00000227262.1
ID35328	chr2	35041724	35042223	+	21.2	NA	intron (ENSMUST00000028233.6, intron 6 of 40)	NA	19465	ENSMUST00000028233.6	15139	Mm.2168	NM_010406	ENSMUSG00000026874	Hc	C5|C5a|He	hemolytic complement	protein-coding
ID30241	chr7	18009021	18009520	+	21.2	NA	promoter-TSS (ENSMUST00000108488.6)	NA	-619	ENSMUST00000108488.6	69785	Mm.46086	NM_027210	ENSMUSG00000057195	Ceacam13	1600012K03Rik|1600025J19Rik	carcinoembryonic antigen-related cell adhesion molecule 13	protein-coding
ID6145	chr2	52506627	52507126	+	21.2	NA	intron (ENSMUST00000078324.6, intron 2 of 13)	NA	-45093	ENSMUST00000119519.1
ID70533	chr9	7998874	7999373	+	21.2	NA	exon (ENSMUST00000174300.1, exon 2 of 2)	NA	2580	ENSMUST00000174604.7	22601	Mm.221992	NM_009534	ENSMUSG00000053110	Yap1	AI325207|Yap|Yap65|Yki|Yorkie	yes-associated protein 1	protein-coding
ID59521	chr9	50889566	50890065	+	21.2	NA	intron (ENSMUST00000176798.7, intron 15 of 15)	NA	1865	ENSMUST00000158083.1
ID4603	chr7	11159573	11160072	+	21.2	NA	Intergenic	NA	6337	ENSMUST00000067210.11	545913	Mm.380086	NM_001100186	ENSMUSG00000090714	Zscan4d	EG545913	zinc finger and SCAN domain containing 4D	protein-coding
ID45094	chr7	127227284	127227783	+	21.2	NA	intron (ENSMUST00000133913.7, intron 1 of 5)	NA	5113	ENSMUST00000133913.7
ID36515	chr8	74409965	74410464	+	21.2	NA	Intergenic	NA	139967	ENSMUST00000183704.1
ID29329	chr9	73761561	73762060	+	21.2	NA	intron (ENSMUST00000075245.6, intron 3 of 31)	NA	33447	ENSMUST00000122477.1
ID41230	chr15	25168473	25168972	+	21.2	NA	intron (ENSMUST00000228644.1, intron 2 of 3)	NA	-19563	ENSMUST00000056401.4
ID9813	chr18	14897112	14897611	+	21.2	NA	intron (ENSMUST00000169862.1, intron 14 of 14)	NA	-113885	ENSMUST00000096579.5
ID67843	chr14	79232901	79233400	+	21.2	NA	intron (ENSMUST00000161649.8, intron 1 of 2)	NA	-9274	ENSMUST00000040802.4
ID61645	chr2	27508564	27509063	+	21.2	NA	Intergenic	NA	-1151	ENSMUST00000154316.7	67382	Mm.28721	NM_023336	ENSMUSG00000026918	Brd3	2410084F24Rik|AW060456|Fsrg2|ORFX|RINGL3	bromodomain containing 3	protein-coding
ID32556	chr18	51410084	51410583	+	21.2	NA	Intergenic	NA	-156058	ENSMUST00000082886.1
ID29014	chr7	126209382	126209881	+	21.2	NA	Intergenic	NA	-9130	ENSMUST00000168189.7	74204	Mm.235663	NM_028816	ENSMUSG00000000131	Xpo6	2610005L19Rik|AL022631|C230091E20Rik|R75304|Ranbp20|mKIAA0370	exportin 6	protein-coding
ID46695	chr2	101789262	101789761	+	21.2	NA	intron (ENSMUST00000154525.1, intron 1 of 3)	NA	8139	ENSMUST00000141814.1
ID42384	chr4	93853034	93853533	+	21.2	NA	Intergenic	NA	50950	ENSMUST00000121966.1
ID5816	chrX	168930787	168931286	+	21.2	NA	intron (ENSMUST00000033721.12, intron 1 of 12)	NA	-105575	ENSMUST00000112129.7
ID59105	chr6	44365858	44366357	+	21.2	NA	Intergenic	NA	-282752	ENSMUST00000203777.1	102638722		XR_377584	ENSMUSG00000107598	Gm35216	-	predicted gene, 35216	ncRNA
ID21449	chr14	110369262	110369894	+	21.2	NA	Intergenic	NA	58685	ENSMUST00000083055.1
ID22490	chr5	58338849	58339348	+	21.2	NA	Intergenic	NA	-22535	ENSMUST00000198049.1
ID72846	chr15	33021867	33022366	+	21.2	NA	intron (ENSMUST00000022871.6, intron 2 of 4)	NA	44109	ENSMUST00000226596.1
ID42518	chr18	43410625	43411124	+	21.2	NA	intron (ENSMUST00000121805.7, intron 1 of 13)	NA	-17497	ENSMUST00000025379.13	22240	Mm.8180	NM_009468	ENSMUSG00000024501	Dpysl3	CRMP-4|DRP-3|TUC4|ULIP-1|Ulip|Ulip1	dihydropyrimidinase-like 3	protein-coding
ID13252	chr13	13799018	13799517	+	21.2	NA	intron (ENSMUST00000021734.8, intron 1 of 3)	NA	9923	ENSMUST00000157273.1
ID49490	chr3	157164816	157165315	+	21.2	NA	intron (ENSMUST00000074015.10, intron 6 of 6)	NA	43795	ENSMUST00000195173.1
ID41725	chr16	24671732	24672231	+	21.2	NA	intron (ENSMUST00000078988.8, intron 5 of 11)	NA	-49874	ENSMUST00000115314.2	210126	Mm.209385	NM_178665	ENSMUSG00000033306	Lpp	9430020K16Rik|AA959454|AU024130|B130055L10Rik|C79715|D630048H16	LIM domain containing preferred translocation partner in lipoma	protein-coding
ID1155	chr17	91962156	91962655	+	21.2	NA	Intergenic	NA	99803	ENSMUST00000199560.1
ID4676	chr13	110720109	110720608	+	21.2	NA	Intergenic	NA	36446	ENSMUST00000225669.1
ID39763	chr10	90192952	90193451	+	21.2	NA	intron (ENSMUST00000182907.7, intron 2 of 16)	NA	-58384	ENSMUST00000217774.1
ID48181	chr6	121167021	121167520	+	21.2	NA	Intergenic	NA	-16397	ENSMUST00000118234.7	74043	Mm.491240	NM_028730	ENSMUSG00000067825	Pex26	4632428M11Rik	peroxisomal biogenesis factor 26	protein-coding
ID31327	chr19	12480755	12481254	+	21.2	NA	intron (ENSMUST00000045521.7, intron 6 of 8)	NA	20225	ENSMUST00000081035.7	17476	Mm.3999	NM_010821	ENSMUSG00000046805	Mpeg1	MPS1|Mpg-1	macrophage expressed gene 1	protein-coding
ID19011	chr1	184082670	184083169	+	21.2	NA	Intergenic	NA	48538	ENSMUST00000048655.7	63953	Mm.404024	NM_022019	ENSMUSG00000039384	Dusp10	2610306G15Rik|AI158871|MKP-5|MKP5	dual specificity phosphatase 10	protein-coding
ID14229	chr17	83281456	83281955	+	21.2	NA	Intergenic	NA	-6841	ENSMUST00000077420.3
ID75224	chr2	26729697	26730196	+	21.2	NA	Intergenic	NA	-6865	ENSMUST00000119000.1
ID26359	chr12	32685164	32685663	+	21.2	NA	Intergenic	NA	-12119	ENSMUST00000220414.1
ID44785	chr7	81846400	81846899	+	21.2	NA	Intergenic	NA	9145	ENSMUST00000085094.3
ID71399	chr19	56774854	56775353	+	21.2	NA	Intergenic	NA	-19757	ENSMUST00000086830.1
ID53410	chr5	29046462	29046961	+	21.2	NA	Intergenic	NA	-149281	ENSMUST00000160888.7
ID69416	chr17	88603902	88604401	+	21.2	NA	intron (ENSMUST00000153613.1, intron 1 of 2)	NA	6455	ENSMUST00000153613.1
ID23201	chr8	54508214	54508713	+	21.2	NA	Intergenic	NA	5687	ENSMUST00000209929.1
ID27479	chr7	106393751	106394250	+	21.2	NA	Intergenic	NA	30469	ENSMUST00000183414.1
ID69376	chr9	46609745	46610244	+	21.2	NA	exon (ENSMUST00000217349.1, exon 1 of 2)	NA	2739	ENSMUST00000217349.1
ID53912	chr9	52200656	52201155	+	21.2	NA	Intergenic	NA	-32333	ENSMUST00000213645.1	244871	Mm.295686	NM_001162921	ENSMUSG00000035164	Zc3h12c	A230108E06|C230027N18Rik|mKIAA1726	zinc finger CCCH type containing 12C	protein-coding
ID16326	chr3	57430692	57431191	+	21.2	NA	intron (ENSMUST00000029377.7, intron 2 of 4)	NA	5627	ENSMUST00000029377.7	229302	Mm.26618	NM_145539	ENSMUSG00000027801	Tm4sf4	Iltmp	transmembrane 4 superfamily member 4	protein-coding
ID36683	chr18	12778386	12778885	+	21.2	NA	intron (ENSMUST00000121774.7, intron 2 of 11)	NA	-11498	ENSMUST00000145777.1
ID2841	chr7	50380021	50380520	+	21.2	NA	intron (ENSMUST00000107603.1, intron 12 of 18)	NA	193836	ENSMUST00000136672.1
ID17500	chr13	34413217	34413716	+	21.2	NA	Intergenic	NA	12965	ENSMUST00000222063.1
ID15497	chr1	148889415	148889914	+	21.2	NA	Intergenic	NA	48712	ENSMUST00000187674.1
ID59441	chr7	133255493	133255992	+	21.2	NA	Intergenic	NA	77459	ENSMUST00000209700.1
ID71639	chr19	12259601	12260100	+	21.2	NA	Intergenic	NA	-1182	ENSMUST00000207969.3
ID25406	chr11	107960292	107960791	+	21.2	NA	intron (ENSMUST00000059595.10, intron 14 of 16)	NA	19098	ENSMUST00000100302.3
ID17736	chr15	95329042	95329541	+	21.2	NA	intron (ENSMUST00000075275.2, intron 14 of 20)	NA	-166897	ENSMUST00000189291.6
ID49458	chr6	19179507	19180006	+	21.2	NA	Intergenic	NA	60287	ENSMUST00000201932.1
ID35276	chr3	140565260	140565954	+	21.2	NA	Intergenic	NA	-58340	ENSMUST00000196082.1
ID54109	chr18	30215859	30216358	+	21.2	NA	Intergenic	NA	-56639	ENSMUST00000115812.9	225326	Mm.194127	NM_181414	ENSMUSG00000033628	Pik3c3	5330434F23Rik|Vps34	phosphoinositide-3-kinase, class 3	protein-coding
ID7183	chr6	86950271	86950770	+	21.2	NA	intron (ENSMUST00000089519.12, intron 8 of 20)	NA	-8593	ENSMUST00000204613.1
ID1693	chr14	19825620	19826119	+	21.2	NA	Intergenic	NA	-2045	ENSMUST00000022341.6	68045	Mm.21932	NM_026528	ENSMUSG00000021807	2700060E02Rik	-	RIKEN cDNA 2700060E02 gene	protein-coding
ID65306	chr16	42249686	42250185	+	21.2	NA	intron (ENSMUST00000102817.4, intron 2 of 2)	NA	26137	ENSMUST00000125187.1
ID19857	chr12	50772163	50772662	+	21.2	NA	intron (ENSMUST00000220240.1, intron 3 of 8)	NA	19315	ENSMUST00000220240.1
ID17528	chr15	31546213	31546712	+	21.2	NA	Intergenic	NA	-15409	ENSMUST00000228122.1
ID29121	chr5	87682050	87682549	+	21.2	NA	TTS (ENSMUST00000197788.1)	NA	1770	ENSMUST00000197788.1
ID66836	chr4	125845963	125846609	+	21.2	NA	Intergenic	NA	52696	ENSMUST00000123368.7
ID64266	chr2	131123655	131124154	+	21.2	NA	Intergenic	NA	-3376	ENSMUST00000099349.9	72630	Mm.277465	NM_028306	ENSMUSG00000074793	Hspa12b	2700081N06Rik	heat shock protein 12B	protein-coding
ID16390	chr2	156538950	156539449	+	21.2	NA	intron (ENSMUST00000103136.7, intron 21 of 21)	NA	5692	ENSMUST00000137067.1
ID4795	chr5	144238508	144239227	+	21.2	NA	Intergenic	NA	-5570	ENSMUST00000110695.7	55950	Mm.38011	NM_018772	ENSMUSG00000047843	Bri3	I3	brain protein I3	protein-coding
ID7041	chr4	153236744	153237243	+	21.2	NA	Intergenic	NA	18817	ENSMUST00000126141.1
ID74518	chr12	39827820	39828319	+	21.2	NA	Intergenic	NA	-46774	ENSMUST00000220693.1
ID71515	chr3	79217240	79217739	+	21.2	NA	intron (ENSMUST00000195708.1, intron 1 of 29)	NA	4570	ENSMUST00000200412.1	70924	Mm.444622	NR_045502	ENSMUSG00000104585	4921511C10Rik	-	RIKEN cDNA 4921511C10 gene	ncRNA
ID64836	chr11	75554534	75555033	+	21.2	NA	intron (ENSMUST00000108433.7, intron 5 of 13)	NA	3354	ENSMUST00000175359.1	100628624		NR_039553	ENSMUSG00000093100	Mir3971	mmu-mir-3971|mu-mir-3971	microRNA 3971	ncRNA
ID14997	chr4	137090950	137091449	+	21.2	NA	Intergenic	NA	26383	ENSMUST00000132824.1
ID4150	chr11	38255293	38255792	+	21.2	NA	Intergenic	NA	36473	ENSMUST00000120104.1
ID36118	chr11	66914504	66915003	+	21.2	NA	intron (ENSMUST00000123434.2, intron 1 of 1)	NA	2772	ENSMUST00000123434.2	193003	Mm.440256	NM_178656	ENSMUSG00000048070	Pirt	A530088H08Rik	phosphoinositide-interacting regulator of transient receptor potential channels	protein-coding
ID32884	chr1	183760048	183760547	+	21.2	NA	intron (ENSMUST00000193310.1, intron 1 of 2)	NA	11320	ENSMUST00000193310.1	102637191	Mm.417076	XR_373777	ENSMUSG00000103305	Gm34068	-	predicted gene, 34068	ncRNA
ID10484	chr8	46098638	46099137	+	21.2	NA	intron (ENSMUST00000110378.8, intron 5 of 18)	NA	6302	ENSMUST00000150645.2
ID63791	chrX	61291115	61291614	+	21.2	NA	Intergenic	NA	-97663	ENSMUST00000122294.1
ID2245	chr10	55032947	55033446	+	21.2	NA	Intergenic	NA	-23997	ENSMUST00000220306.1
ID28939	chr16	69004651	69005150	+	21.2	NA	Intergenic	NA	103004	ENSMUST00000157663.1
ID28912	chr17	7903375	7903874	+	21.2	NA	intron (ENSMUST00000160177.2, intron 1 of 2)	NA	-22376	ENSMUST00000036370.7	72536	Mm.119680	NM_145968	ENSMUSG00000033450	Tagap	2610315E15Rik	T cell activation Rho GTPase activating protein	protein-coding
ID60586	chr1	175461564	175462063	+	21.2	NA	intron (ENSMUST00000192227.5, intron 2 of 16)	NA	29317	ENSMUST00000027812.10
ID61537	chr19	58927809	58928308	+	21.2	NA	Intergenic	NA	-15367	ENSMUST00000200910.3	226265	Mm.103154	NM_178689	ENSMUSG00000048029	Eno4	6430537H07Rik	enolase 4	protein-coding
ID307	chr11	52770614	52771113	+	21.2	NA	intron (ENSMUST00000036796.7, intron 1 of 15)	NA	6229	ENSMUST00000036796.7	320027	Mm.44518	NM_177059	ENSMUSG00000036264	Fstl4	B230374F23Rik|SPIG1|mKIAA1061	follistatin-like 4	protein-coding
ID75571	chr14	67459015	67459514	+	21.2	NA	Intergenic	NA	-17609	ENSMUST00000223991.1
ID56809	chr4	155554203	155554702	+	21.2	NA	intron (ENSMUST00000176637.1, intron 7 of 9)	NA	1228	ENSMUST00000176308.1
ID60862	chr2	104204510	104205009	+	21.2	NA	intron (ENSMUST00000136156.7, intron 5 of 11)	NA	23479	ENSMUST00000158981.1
ID35267	chr6	6775005	6775504	+	21.2	NA	Intergenic	NA	-38762	ENSMUST00000177157.1
ID75639	chr15	91092367	91092996	+	21.2	NA	Intergenic	NA	-42733	ENSMUST00000109287.2	16564	Mm.41379	NM_016705	ENSMUSG00000022629	Kif21a	-	kinesin family member 21A	protein-coding
ID23479	chr1	77169175	77169674	+	21.2	NA	Intergenic	NA	-22432	ENSMUST00000193479.1
ID11859	chr4	115734902	115735401	+	21.2	NA	Intergenic	NA	-2593	ENSMUST00000106525.8	230648	Mm.283565	NM_172698	ENSMUSG00000034210	Efcab14	4732418C07Rik	EF-hand calcium binding domain 14	protein-coding
ID61825	chr12	107821414	107822047	+	21.2	NA	Intergenic	NA	-37689	ENSMUST00000134448.1
ID36987	chr1	135512006	135512505	+	21.2	NA	intron (ENSMUST00000040599.14, intron 3 of 29)	NA	-1804	ENSMUST00000190130.1
ID12470	chr9	19364988	19365487	+	21.2	NA	exon (ENSMUST00000212868.1, exon 1 of 1)	NA	382	ENSMUST00000212868.1
ID33110	chr6	23826901	23827400	+	21.2	NA	intron (ENSMUST00000136279.1, intron 1 of 5)	NA	11987	ENSMUST00000166458.8
ID2062	chr7	134391660	134392159	+	21.2	NA	Intergenic	NA	-6248	ENSMUST00000174271.1
ID5628	chr19	52006085	52006584	+	21.2	NA	Intergenic	NA	214108	ENSMUST00000180885.1
ID20006	chr10	23763429	23763928	+	21.2	NA	Intergenic	NA	21797	ENSMUST00000093556.1	100529074	Mm.371846	NR_037680	ENSMUSG00000070063	Snora33	ACA33|MBI-42	small nucleolar RNA, H/ACA box 33	snoRNA
ID31159	chr2	33368026	33368525	+	21.2	NA	intron (ENSMUST00000113165.7, intron 1 of 18)	NA	3154	ENSMUST00000131298.6	241308	Mm.274249	NM_175211	ENSMUSG00000038831	Ralgps1	5830418G11Rik|AI853783|AI854138|RALGEF2|RALGPS1A|RalGEF 2|mKIAA0351	Ral GEF with PH domain and SH3 binding motif 1	protein-coding
ID34528	chr8	107394181	107394806	+	21.2	NA	intron (ENSMUST00000003947.8, intron 1 of 5)	NA	8713	ENSMUST00000003947.8	18104	Mm.252	NM_008706	ENSMUSG00000003849	Nqo1	AV001255|Dia4|Dtd|Nmo-1|Nmo1|Nmor1|Ox-1|Ox1|Qr1	NAD(P)H dehydrogenase, quinone 1	protein-coding
ID64166	chr19	41199805	41200304	+	21.2	NA	intron (ENSMUST00000025986.13, intron 1 of 20)	NA	6720	ENSMUST00000025986.13	24087	Mm.89983	NM_011904	ENSMUSG00000025013	Tll2	-	tolloid-like 2	protein-coding
ID31354	chr11	71729646	71730145	+	21.2	NA	Intergenic	NA	10552	ENSMUST00000152957.1
ID16367	chr3	153833939	153834438	+	21.2	NA	Intergenic	NA	3018	ENSMUST00000103986.1
ID61878	chr14	96908797	96909426	+	21.2	NA	Intergenic	NA	-17600	ENSMUST00000226711.1
ID23545	chr4	114584552	114585051	+	21.2	NA	intron (ENSMUST00000094894.3, intron 3 of 6)	NA	88539	ENSMUST00000189251.1
ID74439	chr2	141825592	141826091	+	21.2	NA	intron (ENSMUST00000078027.11, intron 8 of 17)	NA	-12948	ENSMUST00000119675.1
ID69077	chr9	19142583	19143082	+	21.2	NA	Intergenic	NA	5904	ENSMUST00000212482.1	258558	Mm.377567	NM_146565	ENSMUSG00000110621	Olfr837	MOR152-2	olfactory receptor 837	protein-coding
ID41591	chr3	148138893	148139392	+	21.2	NA	intron (ENSMUST00000196226.1, intron 2 of 2)	NA	8898	ENSMUST00000196226.1
ID76230	chr9	65299725	65300224	+	21.2	NA	exon (ENSMUST00000015501.10, exon 2 of 14)	NA	-2055	ENSMUST00000155424.1
ID23839	chr2	66263069	66263568	+	21.2	NA	Intergenic	NA	-6701	ENSMUST00000102718.9	73668	Mm.250868	NM_001047604	ENSMUSG00000034848	Ttc21b	2410066K11Rik|Thm1|aln|mKIAA1992	tetratricopeptide repeat domain 21B	protein-coding
ID50942	chr19	26040272	26040771	+	21.2	NA	Intergenic	NA	219972	ENSMUST00000122640.1
ID18814	chr5	78009102	78009601	+	21.2	NA	Intergenic	NA	-99891	ENSMUST00000202676.1
ID11980	chr19	21349557	21350056	+	21.2	NA	Intergenic	NA	73766	ENSMUST00000133175.1
ID16855	chr5	39519108	39519607	+	21.2	NA	intron (ENSMUST00000202800.3, intron 2 of 5)	NA	1747	ENSMUST00000104334.1
ID27349	chr9	30671033	30671532	+	21.2	NA	Intergenic	NA	-38695	ENSMUST00000216883.1
ID66102	chr2	65322684	65323183	+	21.2	NA	intron (ENSMUST00000152324.7, intron 11 of 11)	NA	-25564	ENSMUST00000121329.1
ID23910	chr3	87627879	87628378	+	21.2	NA	intron (ENSMUST00000039476.14, intron 1 of 39)	NA	9367	ENSMUST00000212015.1
ID73414	chr5	35847417	35847916	+	21.2	NA	intron (ENSMUST00000125378.1, intron 2 of 5)	NA	-1110	ENSMUST00000153025.1
ID61210	chr11	62670070	62670569	+	21.2	NA	Intergenic	NA	20870	ENSMUST00000129162.2	216829	Mm.295306	NM_175002	ENSMUSG00000048497	Mmgt2	AI852046	membrane magnesium transporter 2	protein-coding
ID21534	chr5	85947984	85948483	+	21.2	NA	Intergenic	NA	57384	ENSMUST00000196185.1
ID67369	chr7	112717959	112718458	+	21.2	NA	intron (ENSMUST00000171373.1, intron 2 of 2)	NA	4257	ENSMUST00000199696.1
ID11233	chr7	119909102	119909601	+	21.2	NA	intron (ENSMUST00000208411.1, intron 1 of 2)	NA	9220	ENSMUST00000208411.1
ID58599	chr19	34857661	34858160	+	21.2	NA	intron (ENSMUST00000036584.11, intron 1 of 6)	NA	20007	ENSMUST00000112460.1	75735	Mm.24742	NM_023792	ENSMUSG00000033610	Pank1	Pank|Pank1b	pantothenate kinase 1	protein-coding
ID63534	chr10	31206017	31206516	+	21.2	NA	Intergenic	NA	-3007	ENSMUST00000213449.1
ID8788	chr18	42763297	42763796	+	21.2	NA	intron (ENSMUST00000155262.1, intron 1 of 1)	NA	135269	ENSMUST00000155262.1
ID67846	chr14	68322123	68322622	+	21.2	NA	Intergenic	NA	104119	ENSMUST00000223651.1
ID6976	chr8	122442198	122442697	+	21.2	NA	intron (ENSMUST00000211883.1, intron 1 of 10)	NA	949	ENSMUST00000211883.1	192156	Mm.28146	NM_138656	ENSMUSG00000006517	Mvd	C78718|Mpd	mevalonate (diphospho) decarboxylase	protein-coding
ID74385	chr6	15809707	15810206	+	21.2	NA	Intergenic	NA	-1367	ENSMUST00000204851.1
ID49586	chr12	105838357	105838856	+	21.2	NA	exon (ENSMUST00000169938.7, exon 21 of 21)	NA	9539	ENSMUST00000172089.1
ID3821	chr13	111263286	111263785	+	21.2	NA	Intergenic	NA	8522	ENSMUST00000054716.3	238880	Mm.107293	NM_175497	ENSMUSG00000055194	Actbl2	4732495G21Rik	actin, beta-like 2	protein-coding
ID39075	chr7	60164556	60165055	+	21.2	NA	Intergenic	NA	9196	ENSMUST00000057611.5
ID30938	chr1	186943970	186944469	+	21.2	NA	Intergenic	NA	-16289	ENSMUST00000180973.1
ID16241	chr17	28499803	28500302	+	21.2	NA	intron (ENSMUST00000147716.1, intron 1 of 1)	NA	7354	ENSMUST00000147716.1
ID61686	chr2	10812001	10812500	+	21.2	NA	Intergenic	NA	-81459	ENSMUST00000192439.1
ID2215	chr15	86723201	86723700	+	21.2	NA	Intergenic	NA	-345543	ENSMUST00000175520.1
ID43756	chr6	91035873	91036372	+	21.2	NA	intron (ENSMUST00000032179.13, intron 27 of 39)	NA	-5864	ENSMUST00000153350.1
ID22937	chr10	106997165	106997664	+	21.2	NA	intron (ENSMUST00000044668.4, intron 8 of 10)	NA	48117	ENSMUST00000217746.1
ID19026	chr11	109466246	109466745	+	21.2	NA	promoter-TSS (ENSMUST00000032206.8)	NA	-64	ENSMUST00000116880.1
ID76640	chr6	50505828	50506327	+	21.2	NA	Intergenic	NA	33957	ENSMUST00000104169.1
ID27744	chr9	26177460	26178147	+	21.2	NA	Intergenic	NA	-144324	ENSMUST00000213586.1
ID42399	chr6	6227775	6228274	+	21.2	NA	Intergenic	NA	-10851	ENSMUST00000188414.3	50799	Mm.24513	NM_015829	ENSMUSG00000015112	Slc25a13	AI785475|Ctrn	solute carrier family 25 (mitochondrial carrier, adenine nucleotide translocator), member 13	protein-coding
ID61757	chr11	19187253	19187752	+	21.2	NA	Intergenic	NA	-70068	ENSMUST00000193150.1
ID55558	chr13	41802140	41802639	+	21.2	NA	TTS (ENSMUST00000154159.1)	NA	1606	ENSMUST00000154159.1
ID23827	chr1	56053706	56054205	+	21.2	NA	Intergenic	NA	34932	ENSMUST00000190280.1
ID48686	chr8	26937404	26937903	+	21.2	NA	Intergenic	NA	-28781	ENSMUST00000211774.1
ID50330	chr1	165946641	165947140	+	21.2	NA	intron (ENSMUST00000111429.10, intron 1 of 16)	NA	5272	ENSMUST00000184037.1
ID31695	chr1	43411982	43412481	+	21.2	NA	Intergenic	NA	2647	ENSMUST00000189199.1
ID61303	chr13	83372795	83373294	+	21.2	NA	Intergenic	NA	-130990	ENSMUST00000198199.4	17260	Mm.24001	NM_025282	ENSMUSG00000005583	Mef2c	5430401D19Rik|9930028G15Rik|AV011172|Mef2	myocyte enhancer factor 2C	protein-coding
ID44360	chr1	37529234	37529733	+	21.2	NA	intron (ENSMUST00000154819.7, intron 1 of 14)	NA	6752	ENSMUST00000042161.14
ID63134	chr3	154302840	154303339	+	21.2	NA	Intergenic	NA	21794	ENSMUST00000203692.1
ID30526	chr2	90796540	90797039	+	21.2	NA	intron (ENSMUST00000170320.7, intron 7 of 17)	NA	7787	ENSMUST00000118431.1
ID53538	chr13	89983144	89983643	+	21.2	NA	intron (ENSMUST00000022115.13, intron 6 of 7)	NA	-55850	ENSMUST00000158445.1
ID57659	chr13	38718638	38719137	+	21.2	NA	intron (ENSMUST00000224240.1, intron 1 of 3)	NA	-4755	ENSMUST00000225499.1
ID34065	chr12	30713481	30713980	+	21.2	NA	Intergenic	NA	126816	ENSMUST00000218826.1
ID67761	chr3	128228741	128229240	+	21.2	NA	intron (ENSMUST00000197413.4, intron 1 of 5)	NA	2563	ENSMUST00000196617.1
ID33147	chr13	72917131	72917630	+	21.2	NA	Intergenic	NA	-100617	ENSMUST00000223149.1
ID15942	chr17	7468927	7469426	+	21.2	NA	Intergenic	NA	-83871	ENSMUST00000070059.3	667055	Mm.327371	NM_001142539	ENSMUSG00000056133	Gm9992	ENSMUSG00000056133	predicted gene 9992	protein-coding
ID12744	chr3	57831833	57832332	+	21.2	NA	intron (ENSMUST00000041826.13, intron 8 of 9)	NA	13796	ENSMUST00000122210.1
ID8986	chrX	136204835	136205334	+	21.2	NA	Intergenic	NA	-1208	ENSMUST00000066819.10	331532	Mm.41605	NM_177919	ENSMUSG00000054034	Tceal5	6430401A05Rik	transcription elongation factor A (SII)-like 5	protein-coding
ID3648	chr8	57852166	57852665	+	21.2	NA	intron (ENSMUST00000204128.2, intron 9 of 12)	NA	-9357	ENSMUST00000204937.1
ID73796	chr15	62491963	62492462	+	21.2	NA	Intergenic	NA	160792	ENSMUST00000175317.1
ID10216	chr1	183729903	183730402	+	21.2	NA	Intergenic	NA	-18825	ENSMUST00000193310.1	102637191	Mm.417076	XR_373777	ENSMUSG00000103305	Gm34068	-	predicted gene, 34068	ncRNA
ID66704	chr5	144288981	144289480	+	21.2	NA	promoter-TSS (ENSMUST00000129287.1)	NA	-323	ENSMUST00000129287.1
ID5412	chr3	92308208	92308707	+	21.2	NA	Intergenic	NA	-8163	ENSMUST00000061038.3	20756	Mm.445310	NM_011469	ENSMUSG00000050092	Sprr2b	-	small proline-rich protein 2B	protein-coding
ID16149	chr3	159710602	159711101	+	21.2	NA	Intergenic	NA	111618	ENSMUST00000029824.8
ID44182	chr3	13007563	13008062	+	21.2	NA	Intergenic	NA	32453	ENSMUST00000195564.1
ID21370	chr12	55874520	55875019	+	21.2	NA	Intergenic	NA	30577	ENSMUST00000219575.1
ID22143	chr19	36687480	36687979	+	21.2	NA	intron (ENSMUST00000128603.1, intron 1 of 2)	NA	1544	ENSMUST00000144045.7
ID39161	chr6	80790814	80791313	+	21.2	NA	intron (ENSMUST00000126399.1, intron 3 of 3)	NA	-36075	ENSMUST00000204868.1
ID20602	chr6	27596583	27597082	+	21.2	NA	intron (ENSMUST00000115324.8, intron 6 of 9)	NA	-71255	ENSMUST00000157766.1
ID50767	chr16	49931555	49932054	+	21.2	NA	Intergenic	NA	63836	ENSMUST00000114496.1
ID66595	chr18	61831550	61832049	+	21.2	NA	intron (ENSMUST00000166783.1, intron 8 of 23)	NA	-45097	ENSMUST00000120472.1	106877	Mm.26632	NM_178928	ENSMUSG00000033032	Afap1l1	AI173486	actin filament associated protein 1-like 1	protein-coding
ID37610	chr3	67837890	67838526	+	21.2	NA	Intergenic	NA	-54012	ENSMUST00000063263.4	208426	Mm.246568	NM_177585	ENSMUSG00000051777	Iqcj	D230050A05|EG208426	IQ motif containing J	protein-coding
ID74182	chr15	72354617	72355116	+	21.2	NA	Intergenic	NA	-99410	ENSMUST00000178482.1
ID8918	chr14	77411021	77411520	+	21.2	NA	intron (ENSMUST00000022589.8, intron 4 of 18)	NA	29706	ENSMUST00000226498.1
ID52100	chr2	181195100	181195599	+	21.2	NA	exon (ENSMUST00000016511.5, exon 8 of 8)	NA	7435	ENSMUST00000135011.1
ID74828	chr10	20965459	20965958	+	21.2	NA	exon (ENSMUST00000213104.1, exon 4 of 24)	NA	6024	ENSMUST00000213104.1
ID46001	chr9	33623101	33623740	+	21.2	NA	Intergenic	NA	26055	ENSMUST00000215867.1
ID33985	chr6	42250766	42251265	+	21.2	NA	TTS (ENSMUST00000204792.1)	NA	4992	ENSMUST00000204792.1
ID59732	chr15	48589433	48589932	+	21.2	NA	intron (ENSMUST00000100670.9, intron 3 of 70)	NA	38374	ENSMUST00000083808.1
ID75979	chr11	89899872	89900371	+	21.2	NA	Intergenic	NA	102773	ENSMUST00000020864.8	18559	Mm.5062	NM_008796	ENSMUSG00000020553	Pctp	PC-TP|StarD2	phosphatidylcholine transfer protein	protein-coding
ID7053	chr17	94063246	94063745	+	21.2	NA	Intergenic	NA	265368	ENSMUST00000104245.1
ID11024	chr14	51084446	51084945	+	21.2	NA	Intergenic	NA	-6382	ENSMUST00000022428.12	58809	Mm.202665	NM_021472	ENSMUSG00000021876	Rnase4	C730049F20Rik|Rab1	ribonuclease, RNase A family 4	protein-coding
ID236	chr11	115932424	115932923	+	21.2	NA	promoter-TSS (ENSMUST00000140991.1)	NA	-609	ENSMUST00000140991.1	57230	Mm.267810	NM_020483	ENSMUSG00000020755	Sap30bp	2700016D05Rik|Hcngp	SAP30 binding protein	protein-coding
ID23755	chr10	41269825	41270324	+	21.2	NA	intron (ENSMUST00000043814.4, intron 6 of 22)	NA	33186	ENSMUST00000043814.4	103199	Mm.277242	NM_133999	ENSMUSG00000038417	Fig4	A530089I17Rik|AI326867|Sac3	FIG4 phosphoinositide 5-phosphatase	protein-coding
ID30847	chr13	52352537	52353036	+	21.2	NA	Intergenic	NA	172375	ENSMUST00000222876.1
ID9344	chr13	69687855	69688354	+	21.2	NA	intron (ENSMUST00000223164.1, intron 3 of 5)	NA	9572	ENSMUST00000223164.1
ID35280	chr6	105572175	105572674	+	21.2	NA	Intergenic	NA	40904	ENSMUST00000203198.1
ID32479	chr11	65890998	65891497	+	21.2	NA	intron (ENSMUST00000080665.9, intron 56 of 68)	NA	-35540	ENSMUST00000136124.1
ID65558	chr11	67859715	67860214	+	21.2	NA	intron (ENSMUST00000021288.9, intron 14 of 14)	NA	16655	ENSMUST00000129961.1
ID55767	chrX	55846218	55846717	+	21.2	NA	exon (ENSMUST00000118818.1, exon 1 of 1)	NA	171	ENSMUST00000118818.1
ID53690	chr2	4238618	4239117	+	21.2	NA	intron (ENSMUST00000091497.10, intron 1 of 22)	NA	21786	ENSMUST00000191718.1
ID16961	chr4	44927434	44927933	+	21.2	NA	intron (ENSMUST00000107823.10, intron 3 of 4)	NA	1688	ENSMUST00000126968.1
ID22191	chr11	102656416	102656915	+	21.2	NA	Intergenic	NA	3015	ENSMUST00000102175.1
ID11663	chr15	83935081	83935580	+	21.2	NA	intron (ENSMUST00000163773.1, intron 2 of 3)	NA	765	ENSMUST00000143592.7
ID33022	chr9	116798756	116799255	+	21.2	NA	intron (ENSMUST00000111772.9, intron 6 of 13)	NA	23801	ENSMUST00000173429.7
ID20752	chr9	60914360	60914859	+	21.2	NA	Intergenic	NA	-4614	ENSMUST00000216374.1
ID66670	chr6	101703384	101703883	+	21.2	NA	Intergenic	NA	51399	ENSMUST00000204183.1
ID49379	chr11	95410343	95410842	+	21.2	NA	Intergenic	NA	-3488	ENSMUST00000107724.8	20747	Mm.285454	NM_025287	ENSMUSG00000057522	Spop	AI315626|Pcif1|TEF2	speckle-type POZ protein	protein-coding
ID7633	chr5	43028879	43029378	+	21.2	NA	intron (ENSMUST00000200967.1, intron 3 of 3)	NA	9108	ENSMUST00000200967.1
ID37543	chr4	127321035	127321534	+	21.2	NA	Intergenic	NA	-7245	ENSMUST00000053753.7	14612	Mm.24615	NM_008120	ENSMUSG00000050234	Gja4	AU020209|AW558810|Cnx37|Cx37|Gja-4	gap junction protein, alpha 4	protein-coding
ID3234	chr5	131749776	131750275	+	21.2	NA	intron (ENSMUST00000182974.7, intron 5 of 18)	NA	-51672	ENSMUST00000197951.1
ID66855	chr11	85618952	85619451	+	21.2	NA	intron (ENSMUST00000154396.7, intron 13 of 14)	NA	-21503	ENSMUST00000130343.7
ID22902	chr9	23371019	23372124	+	21.2	NA	intron (ENSMUST00000071982.6, intron 7 of 14)	NA	-2361	ENSMUST00000214050.1
ID40817	chr1	170675770	170676269	+	21.2	NA	intron (ENSMUST00000046792.8, intron 6 of 7)	NA	31487	ENSMUST00000046792.8	320078	Mm.287131	NM_177068	ENSMUSG00000038463	Olfml2b	1110018N05Rik|4832415H08Rik|AI467542	olfactomedin-like 2B	protein-coding
ID19407	chrX	142552673	142553172	+	21.2	NA	Intergenic	NA	-19052	ENSMUST00000117247.1
ID41984	chr15	81641154	81641653	+	21.2	NA	TTS (ENSMUST00000205816.1)	NA	-3447	ENSMUST00000206431.1
ID69585	chr3	88216772	88217271	+	21.2	NA	intron (ENSMUST00000181396.7, intron 1 of 4)	NA	-1325	ENSMUST00000175135.1
ID43728	chr11	49481747	49482246	+	21.2	NA	Intergenic	NA	-7074	ENSMUST00000216450.1
ID48503	chr9	51498440	51498939	+	21.2	NA	Intergenic	NA	-124056	ENSMUST00000216682.1
ID48633	chr3	107711656	107712155	+	21.2	NA	Intergenic	NA	-15345	ENSMUST00000029490.14	229709	Mm.220328	NM_145542	ENSMUSG00000027893	Ahcyl1	1110034F20Rik|AA409031|AA414901|Ahcy-rs3|DCAL|Irbit	S-adenosylhomocysteine hydrolase-like 1	protein-coding
ID55148	chr18	3619236	3619735	+	21.2	NA	Intergenic	NA	111528	ENSMUST00000025075.1	68010	Mm.284863	NM_026505	ENSMUSG00000024232	Bambi	2610003H06Rik	BMP and activin membrane-bound inhibitor	protein-coding
ID57387	chr2	153837502	153838001	+	21.2	NA	Intergenic	NA	-5230	ENSMUST00000175856.1
ID10991	chr4	58459997	58460496	+	21.2	NA	intron (ENSMUST00000055018.10, intron 3 of 3)	NA	-19148	ENSMUST00000175552.1	100526502		NR_037278	ENSMUSG00000093293	Mir3095	mir-3095|mmu-mir-3095	microRNA 3095	ncRNA
ID31615	chr10	119097382	119097881	+	21.2	NA	intron (ENSMUST00000187551.1, intron 3 of 3)	NA	4726	ENSMUST00000187551.1	73400	Mm.416864	NR_045348	ENSMUSG00000100681	1700064J06Rik	-	RIKEN cDNA 1700064J06 gene	ncRNA
ID4483	chr1	94110977	94111476	+	21.2	NA	Intergenic	NA	-58673	ENSMUST00000027507.7	18566	Mm.5024	NM_008798	ENSMUSG00000026285	Pdcd1	Ly101|PD-1|Pdc1	programmed cell death 1	protein-coding
ID42024	chr2	52201775	52202274	+	21.2	NA	intron (ENSMUST00000036934.11, intron 105 of 156)	NA	-9504	ENSMUST00000148356.2
ID64106	chr11	80669491	80669990	+	21.2	NA	intron (ENSMUST00000070997.5, intron 11 of 20)	NA	110263	ENSMUST00000125944.1
ID22412	chr14	43700065	43700564	+	21.2	NA	TTS (ENSMUST00000166437.1)	NA	2112	ENSMUST00000166437.1
ID74403	chr19	46270583	46271082	+	21.2	NA	TTS (ENSMUST00000176853.1)	NA	1114	ENSMUST00000176422.1
ID49159	chr5	112595636	112596135	+	21.2	NA	Intergenic	NA	-5889	ENSMUST00000182949.1	67325	Mm.490791	NR_045396	ENSMUSG00000097962	1700034G24Rik	-	RIKEN cDNA 1700034G24 gene	ncRNA
ID649	chr9	25155118	25155617	+	21.2	NA	intron (ENSMUST00000186170.2, intron 1 of 2)	NA	3253	ENSMUST00000186170.2
ID19320	chr5	128170147	128170646	+	21.2	NA	intron (ENSMUST00000044441.7, intron 2 of 8)	NA	70943	ENSMUST00000197363.1
ID12389	chr19	51708761	51709260	+	21.2	NA	Intergenic	NA	-83216	ENSMUST00000180885.1
ID18324	chr2	154599967	154600466	+	21.2	NA	intron (ENSMUST00000000896.10, intron 1 of 3)	NA	3472	ENSMUST00000109703.2
ID17516	chr15	81661594	81662093	+	21.2	NA	Intergenic	NA	-2046	ENSMUST00000023029.14	214669	Mm.280768	NM_145993	ENSMUSG00000022394	L3mbtl2	4732493N06Rik|M4mbt	l(3)mbt-like 2 (Drosophila)	protein-coding
ID17375	chr7	108526648	108527147	+	21.2	NA	TTS (ENSMUST00000208361.1)	NA	-1832	ENSMUST00000216919.1
ID18956	chr13	92791036	92791535	+	21.2	NA	intron (ENSMUST00000022213.7, intron 1 of 21)	NA	3533	ENSMUST00000022213.7	21828	Mm.20865	NM_011582	ENSMUSG00000021702	Thbs4	TSP4	thrombospondin 4	protein-coding
ID40240	chr13	75834736	75835235	+	21.2	NA	Intergenic	NA	-4883	ENSMUST00000022082.7	93692	Mm.25844	NM_053108	ENSMUSG00000021591	Glrx	C86710|D13Wsu156e|Glrx1|Grx1|TTase	glutaredoxin	protein-coding
ID70160	chr18	53948806	53949305	+	21.2	NA	intron (ENSMUST00000069597.6, intron 12 of 12)	NA	-35266	ENSMUST00000091897.2
ID53174	chr6	90750636	90751135	+	21.2	NA	intron (ENSMUST00000101151.9, intron 1 of 13)	NA	6665	ENSMUST00000146977.1
ID745	chr1	176401652	176402151	+	21.2	NA	Intergenic	NA	-28181	ENSMUST00000195389.1
ID13197	chr12	28739059	28739558	+	21.2	NA	intron (ENSMUST00000221335.1, intron 2 of 2)	NA	11069	ENSMUST00000170994.2	217449	Mm.132006	NM_178811	ENSMUSG00000020628	Trappc12	CGI-87|D930014A20Rik|Ttc15	trafficking protein particle complex 12	protein-coding
ID50962	chr2	101188942	101189441	+	21.2	NA	Intergenic	NA	-381433	ENSMUST00000177431.1
ID32858	chr9	49398354	49398853	+	21.2	NA	intron (ENSMUST00000075764.7, intron 2 of 7)	NA	20833	ENSMUST00000216227.1
ID65892	chr3	143128868	143129367	+	21.2	NA	intron (ENSMUST00000197030.1, intron 1 of 1)	NA	21169	ENSMUST00000197030.1
ID58578	chr15	40833726	40834784	+	21.2	NA	intron (ENSMUST00000053467.4, intron 3 of 7)	NA	179213	ENSMUST00000053467.4	22762	Mm.39496	NM_011766	ENSMUSG00000022306	Zfpm2	B330005D23Rik|FOG-2|FOG2	zinc finger protein, multitype 2	protein-coding
ID23528	chr2	150697776	150698275	+	21.2	NA	Intergenic	NA	-8665	ENSMUST00000046095.9	114889	Mm.207061	NM_054068	ENSMUSG00000033080	Vsx1	CHX10-like	visual system homeobox 1	protein-coding
ID64687	chr4	35699776	35700275	+	21.2	NA	Intergenic	NA	145179	ENSMUST00000164772.7	242384	Mm.132507	NM_175516	ENSMUSG00000045083	Lingo2	B230217C06Rik|Lern3|Lrrn6c	leucine rich repeat and Ig domain containing 2	protein-coding
ID68998	chr3	116208493	116208992	+	21.2	NA	Intergenic	NA	8334	ENSMUST00000198864.1
ID38424	chr4	127757118	127757617	+	21.2	NA	Intergenic	NA	54806	ENSMUST00000141892.1
ID36152	chr16	24244599	24245098	+	21.2	NA	Intergenic	NA	-148502	ENSMUST00000038053.12	210126	Mm.209385	NM_178665	ENSMUSG00000033306	Lpp	9430020K16Rik|AA959454|AU024130|B130055L10Rik|C79715|D630048H16	LIM domain containing preferred translocation partner in lipoma	protein-coding
ID23306	chr15	28247305	28247804	+	21.2	NA	intron (ENSMUST00000067048.7, intron 14 of 78)	NA	43802	ENSMUST00000067048.7	110082	Mm.248464	NM_133365	ENSMUSG00000022262	Dnah5	AU022615|Dnahc5|Mdnah5|b2b1134Clo|b2b1154Clo|b2b1537Clo|b2b1565Clo|b2b601Clo|mKIAA1603	dynein, axonemal, heavy chain 5	protein-coding
ID63290	chr4	54020038	54020537	+	21.2	NA	Intergenic	NA	16230	ENSMUST00000158927.1
ID47526	chr18	30604516	30605015	+	21.2	NA	Intergenic	NA	-109390	ENSMUST00000069529.1
ID26271	chr13	28307947	28308446	+	21.2	NA	intron (ENSMUST00000222053.1, intron 2 of 2)	NA	22627	ENSMUST00000222053.1
ID29413	chr2	179739432	179739931	+	21.2	NA	intron (ENSMUST00000108911.1, intron 2 of 5)	NA	-37482	ENSMUST00000136411.1
ID65520	chr9	69661104	69661603	+	21.2	NA	Intergenic	NA	-61599	ENSMUST00000215589.1
ID42729	chr11	111679201	111679700	+	21.2	NA	Intergenic	NA	46174	ENSMUST00000121349.1
ID73058	chr10	127479282	127479781	+	21.2	NA	intron (ENSMUST00000164161.7, intron 12 of 21)	NA	-1783	ENSMUST00000164469.1
ID34368	chr1	38699891	38700390	+	21.2	NA	Intergenic	NA	-22480	ENSMUST00000195068.1
ID39638	chr8	94161961	94162460	+	21.2	NA	Intergenic	NA	9464	ENSMUST00000211915.1
ID46740	chr2	24700511	24701010	+	21.2	NA	intron (ENSMUST00000070864.13, intron 12 of 45)	NA	-14892	ENSMUST00000124183.1
ID34118	chr2	145562426	145562925	+	21.2	NA	intron (ENSMUST00000137908.1, intron 6 of 16)	NA	-7693	ENSMUST00000136794.1
ID22521	chr4	46042746	46043245	+	21.2	NA	intron (ENSMUST00000156200.7, intron 1 of 3)	NA	3786	ENSMUST00000156200.7
ID72048	chr13	30135123	30135622	+	21.2	NA	Intergenic	NA	-1117	ENSMUST00000153269.2
ID26905	chr13	57456188	57456687	+	21.2	NA	intron (ENSMUST00000185502.6, intron 7 of 11)	NA	179759	ENSMUST00000224461.1
ID22296	chr9	27048612	27049111	+	21.2	NA	exon (ENSMUST00000217311.1, exon 8 of 9)	NA	18212	ENSMUST00000216677.1	78658	Mm.251777	NM_178113	ENSMUSG00000035024	Ncapd3	2810487N22Rik|4632407J06Rik|AI195468|AU018739|B130055D15Rik|mKIAA0056	non-SMC condensin II complex, subunit D3	protein-coding
ID62365	chr7	120485028	120485527	+	21.2	NA	intron (ENSMUST00000120490.7, intron 15 of 29)	NA	9855	ENSMUST00000153845.1
ID54020	chr16	11583584	11584083	+	21.2	NA	intron (ENSMUST00000134941.1, intron 3 of 5)	NA	-87527	ENSMUST00000117770.1
ID50000	chr1	4680216	4680715	+	21.2	NA	Intergenic	NA	8938	ENSMUST00000182774.1
ID1892	chr10	101091702	101092201	+	21.2	NA	Intergenic	NA	-179670	ENSMUST00000219772.1
ID11953	chr13	56336282	56336781	+	21.2	NA	Intergenic	NA	5997	ENSMUST00000157524.1
ID62769	chr9	100268158	100268657	+	21.2	NA	Intergenic	NA	55117	ENSMUST00000187644.1
ID40460	chr6	31016856	31017355	+	21.2	NA	Intergenic	NA	45642	ENSMUST00000083676.1	387222		NR_029744	ENSMUSG00000065610	Mir29a	Mirn29a|mir-29a|mmu-mir-29a	microRNA 29a	ncRNA
ID47768	chr10	61384624	61385123	+	21.2	NA	Intergenic	NA	-1343	ENSMUST00000020289.9	27355	Mm.269699	NM_013753	ENSMUSG00000020092	Pald1	MMPAL|Pald|mKIAA1274	phosphatase domain containing, paladin 1	protein-coding
ID45443	chr13	99279455	99279954	+	21.2	NA	Intergenic	NA	65001	ENSMUST00000022153.7	68927	Mm.276502	NM_026873	ENSMUSG00000021650	Ptcd2	1190005P08Rik	pentatricopeptide repeat domain 2	protein-coding
ID31646	chr12	90931906	90932405	+	21.2	NA	intron (ENSMUST00000181184.1, intron 1 of 4)	NA	6227	ENSMUST00000221621.1
ID386	chr2	155068962	155069461	+	21.2	NA	intron (ENSMUST00000146367.1, intron 1 of 1)	NA	-4970	ENSMUST00000209837.1
ID64201	chrX	48097863	48098362	+	21.2	NA	Intergenic	NA	-10613	ENSMUST00000077775.10	170745	Mm.129279	NM_133213	ENSMUSG00000037005	Xpnpep2	9030008G12Rik|mAPP	X-prolyl aminopeptidase (aminopeptidase P) 2, membrane-bound	protein-coding
ID45069	chr8	89613626	89614125	+	21.2	NA	Intergenic	NA	-24334	ENSMUST00000082824.1
ID52997	chr14	9504292	9504791	+	21.2	NA	Intergenic	NA	-34986	ENSMUST00000224617.1
ID43157	chr12	117430021	117430520	+	21.2	NA	Intergenic	NA	-86209	ENSMUST00000109691.3	217944	Mm.227642	NM_175930	ENSMUSG00000041992	Rapgef5	4932413M22|C86120|D030051B22Rik|GFR|Mrgef|mKIAA0277|mmr-gef	Rap guanine nucleotide exchange factor (GEF) 5	protein-coding
ID65057	chr8	94295509	94296008	+	21.2	NA	promoter-TSS (ENSMUST00000212984.1)	NA	-249	ENSMUST00000212984.1
ID66656	chrX	79709156	79709655	+	21.2	NA	Intergenic	NA	-37970	ENSMUST00000052283.6	71967	Mm.379207	NM_028025	ENSMUSG00000046942	Mageb16	2410003J06Rik	melanoma antigen family B, 16	protein-coding
ID849	chr15	25378141	25378640	+	21.2	NA	intron (ENSMUST00000058845.8, intron 1 of 1)	NA	35308	ENSMUST00000228597.1
ID72792	chr4	47465564	47466063	+	21.2	NA	intron (ENSMUST00000136912.1, intron 2 of 2)	NA	4957	ENSMUST00000136912.1
ID706	chr5	128478088	128478587	+	21.2	NA	Intergenic	NA	29433	ENSMUST00000199898.1
ID5603	chr11	62909002	62909501	+	21.2	NA	intron (ENSMUST00000140377.1, intron 2 of 2)	NA	12341	ENSMUST00000148598.1
ID40418	chr10	9121972	9122471	+	21.2	NA	Intergenic	NA	-50746	ENSMUST00000216441.1
ID21366	chr4	137131916	137132632	+	21.2	NA	Intergenic	NA	-14131	ENSMUST00000154285.1
ID70951	chr14	48346635	48347134	+	21.2	NA	Intergenic	NA	15731	ENSMUST00000228144.1
ID15534	chr19	10424773	10425272	+	21.2	NA	intron (ENSMUST00000225452.1, intron 5 of 5)	NA	32425	ENSMUST00000171400.2	278795	Mm.490638	NM_001111140	ENSMUSG00000090291	Lrrc10b	Gm705|SerdinR	leucine rich repeat containing 10B	protein-coding
ID25041	chr3	110164773	110165272	+	21.2	NA	Intergenic	NA	-21011	ENSMUST00000051253.3
ID34185	chr8	110250645	110251144	+	21.2	NA	Intergenic	NA	-16083	ENSMUST00000043141.6	244653	Mm.444803	NM_172916	ENSMUSG00000059854	Hydin	1700034M11Rik|4930545D19Rik|4932703P14|A830061H17|AC069308.21gm4|hy-3|hy3|hyrh	HYDIN, axonemal central pair apparatus protein	protein-coding
ID36014	chr2	58042440	58043384	+	21.2	NA	intron (ENSMUST00000166729.1, intron 10 of 10)	NA	9952	ENSMUST00000090940.5	77767	Mm.91712	NM_029972	ENSMUSG00000026830	Ermn	A330104H05Rik|AI854460|ermin|mKIAA1189	ermin, ERM-like protein	protein-coding
ID43905	chr2	48787512	48788139	+	21.2	NA	Intergenic	NA	22730	ENSMUST00000121234.2
ID7672	chr12	38825483	38825982	+	21.2	NA	intron (ENSMUST00000220492.1, intron 1 of 2)	NA	6189	ENSMUST00000220492.1
ID54317	chr8	119075840	119076339	+	21.2	NA	intron (ENSMUST00000117160.1, intron 6 of 13)	NA	-75376	ENSMUST00000212476.1
ID14728	chr7	119864296	119864795	+	21.2	NA	intron (ENSMUST00000106519.7, intron 1 of 2)	NA	-2713	ENSMUST00000142120.1
ID6879	chr16	9781099	9781724	+	21.2	NA	intron (ENSMUST00000115835.7, intron 2 of 12)	NA	15922	ENSMUST00000199267.1
ID72785	chr4	22390005	22390504	+	21.2	NA	intron (ENSMUST00000184455.7, intron 4 of 8)	NA	-6316	ENSMUST00000104373.1
ID2806	chr13	72191401	72191900	+	21.2	NA	Intergenic	NA	-158571	ENSMUST00000220890.1
ID12723	chrX	134194798	134196004	+	21.2	NA	intron (ENSMUST00000064476.4, intron 3 of 9)	NA	7900	ENSMUST00000064476.4	74448	Mm.159203	NM_028947	ENSMUSG00000052549	Arl13a	4933422M21Rik|Arl13	ADP-ribosylation factor-like 13A	protein-coding
ID25390	chr4	151093438	151093937	+	21.2	NA	intron (ENSMUST00000049790.13, intron 11 of 23)	NA	4117	ENSMUST00000105667.2	105704528	Mm.415128	NM_001308446	ENSMUSG00000078491	Gm13090	OTTMUSG00000010356	predicted gene 13090	protein-coding
ID11602	chr12	98788188	98788687	+	21.2	NA	TTS (ENSMUST00000110104.9)	NA	3485	ENSMUST00000220660.1
ID75989	chr2	26306539	26307038	+	21.2	NA	Intergenic	NA	-8727	ENSMUST00000066936.8	67839	Mm.266611	NM_153410	ENSMUSG00000026930	Gpsm1	1810037C22Rik|AW107933|Ags3	G-protein signalling modulator 1 (AGS3-like, C. elegans)	protein-coding
ID24006	chr12	3934881	3935380	+	21.2	NA	Intergenic	NA	-3090	ENSMUST00000220237.1
ID8726	chr17	83818888	83819387	+	21.2	NA	intron (ENSMUST00000177069.7, intron 16 of 16)	NA	23715	ENSMUST00000175920.1
ID13307	chr16	56074061	56074560	+	21.2	NA	intron (ENSMUST00000201218.1, intron 4 of 5)	NA	-1094	ENSMUST00000201476.1
ID61412	chr5	118544161	118544660	+	21.2	NA	Intergenic	NA	-16269	ENSMUST00000201614.1
ID48992	chr11	38829626	38830125	+	21.2	NA	Intergenic	NA	-31598	ENSMUST00000093736.1
ID19725	chr5	93064370	93064869	+	21.2	NA	Intergenic	NA	-9242	ENSMUST00000157615.1
ID58823	chr1	73613412	73614036	+	21.2	NA	Intergenic	NA	-83934	ENSMUST00000186453.1
ID16704	chr17	85198406	85198905	+	21.2	NA	intron (ENSMUST00000095188.5, intron 3 of 10)	NA	107929	ENSMUST00000095188.5	73582	Mm.260753	NM_028576	ENSMUSG00000071037	Camkmt	1700106N22Rik|AI480743|AV099781|CLNMT|CaM KMT	calmodulin-lysine N-methyltransferase	protein-coding
ID66861	chr12	89384414	89384913	+	21.2	NA	intron (ENSMUST00000057634.13, intron 8 of 19)	NA	-46673	ENSMUST00000117030.1
ID72287	chr11	50330680	50331179	+	21.2	NA	Intergenic	NA	-5256	ENSMUST00000179865.7	12330	Mm.248827	NM_007597	ENSMUSG00000020368	Canx	1110069N15Rik|AI988026|Cnx|D11Ertd153e	calnexin	protein-coding
ID53590	chr2	12996593	12997092	+	21.2	NA	intron (ENSMUST00000114796.8, intron 4 of 4)	NA	-7523	ENSMUST00000193430.1
ID47607	chr3	76985314	76985813	+	21.2	NA	Intergenic	NA	101067	ENSMUST00000193212.1
ID43649	chr17	27690333	27690832	+	21.2	NA	intron (ENSMUST00000097360.2, intron 1 of 9)	NA	5355	ENSMUST00000155259.1
ID55525	chr7	37267035	37267534	+	21.2	NA	Intergenic	NA	-31981	ENSMUST00000190250.2
ID61647	chr1	127663821	127664320	+	21.2	NA	intron (ENSMUST00000185560.1, intron 2 of 7)	NA	13951	ENSMUST00000160616.7
ID50269	chr6	100994273	100994772	+	21.2	NA	Intergenic	NA	-33500	ENSMUST00000204767.1
ID65739	chrX	166307185	166307684	+	21.2	NA	intron (ENSMUST00000112233.7, intron 1 of 7)	NA	-37258	ENSMUST00000112224.7	14758	Mm.222320	NM_023122	ENSMUSG00000031342	Gpm6b	AI593561|Gpm6|M6B	glycoprotein m6b	protein-coding
ID61614	chr18	4623666	4624165	+	21.2	NA	Intergenic	NA	-11014	ENSMUST00000037029.5	240185	Mm.33179	NM_001081963	ENSMUSG00000033960	9430020K01Rik	1110056P05Rik|Gm328|Jcad|mKIAA1462	RIKEN cDNA 9430020K01 gene	protein-coding
ID16145	chr2	82690806	82691305	+	21.2	NA	Intergenic	NA	67842	ENSMUST00000118926.1
ID76266	chr8	52573826	52574325	+	21.2	NA	Intergenic	NA	-19361	ENSMUST00000210293.1
ID27425	chr5	72133318	72133817	+	21.2	NA	intron (ENSMUST00000031122.8, intron 8 of 8)	NA	27571	ENSMUST00000198951.1
ID49247	chr8	79663800	79664299	+	21.2	NA	exon (ENSMUST00000173286.7, exon 13 of 21)	NA	-2774	ENSMUST00000172614.1
ID46977	chr2	174412679	174413178	+	21.2	NA	Intergenic	NA	-2876	ENSMUST00000109075.7	57314	Mm.271709	NM_020580	ENSMUSG00000016253	Nelfcd	2410003I03Rik|C77797|Th1|Th1l	negative elongation factor complex member C/D, Th1l	protein-coding
ID65002	chr8	40131037	40131536	+	21.2	NA	Intergenic	NA	114572	ENSMUST00000209880.1
ID73049	chr8	83617107	83617606	+	21.2	NA	Intergenic	NA	8803	ENSMUST00000212300.1	81489	Mm.282092	NM_018808	ENSMUSG00000005483	Dnajb1	0610007I11Rik|DjB1|HSPF1|Hdj1|Hsp40	DnaJ heat shock protein family (Hsp40) member B1	protein-coding
ID29393	chr5	60935977	60936476	+	21.2	NA	Intergenic	NA	9423	ENSMUST00000199566.1
ID23811	chr6	143863886	143864515	+	21.2	NA	intron (ENSMUST00000144289.3, intron 4 of 5)	NA	82888	ENSMUST00000124233.6
ID57538	chr2	24429675	24430174	+	21.2	NA	intron (ENSMUST00000153601.7, intron 7 of 9)	NA	-6842	ENSMUST00000149860.1
ID5335	chr2	24828286	24828785	+	21.2	NA	intron (ENSMUST00000152636.3, intron 4 of 7)	NA	-3151	ENSMUST00000138805.7
ID56617	chr11	46544479	46544978	+	21.2	NA	intron (ENSMUST00000150895.1, intron 1 of 3)	NA	519	ENSMUST00000150895.1
ID74879	chr18	42598538	42599037	+	21.2	NA	Intergenic	NA	-19135	ENSMUST00000054738.3	240239	Mm.186779	NM_181543	ENSMUSG00000042816	Gpr151	C130082O03Rik|GalRL|PGR7|nGPCR-2037	G protein-coupled receptor 151	protein-coding
ID17346	chr11	78288214	78288862	+	21.2	NA	TTS (ENSMUST00000126928.1)	NA	598	ENSMUST00000147432.1
ID2405	chr7	16932057	16932556	+	21.2	NA	Intergenic	NA	-8192	ENSMUST00000019514.9	12315	Mm.288630	NM_007590	ENSMUSG00000019370	Calm3	CaMA|R75142	calmodulin 3	protein-coding
ID26329	chr7	24737335	24737834	+	21.2	NA	Intergenic	NA	-7459	ENSMUST00000206419.1
ID22300	chr19	37682883	37683382	+	21.2	NA	exon (ENSMUST00000066439.6, exon 22 of 22)	NA	-2449	ENSMUST00000073391.4	546726	Mm.457750	NM_001105201	ENSMUSG00000062432	Cyp26c1	EG546726	cytochrome P450, family 26, subfamily c, polypeptide 1	protein-coding
ID40376	chr4	73723933	73724432	+	21.2	NA	intron (ENSMUST00000102837.2, intron 17 of 17)	NA	40666	ENSMUST00000084475.3	242502	Mm.331671	NM_001081644	ENSMUSG00000095341	Gm428	-	predicted gene 428	protein-coding
ID60814	chr4	127448057	127448724	+	21.2	NA	Intergenic	NA	-26458	ENSMUST00000129084.7
ID66111	chr4	94174278	94174777	+	21.2	NA	intron (ENSMUST00000126270.1, intron 2 of 5)	NA	76237	ENSMUST00000104434.1
ID75526	chr1	87716762	87717261	+	21.2	NA	intron (ENSMUST00000042275.14, intron 25 of 26)	NA	7670	ENSMUST00000163548.1
ID32573	chr17	83702941	83703440	+	21.2	NA	Intergenic	NA	-2973	ENSMUST00000112349.8	116871	Mm.277668	NM_054082	ENSMUSG00000055817	Mta3	1110002J22Rik|mKIAA1266	metastasis associated 3	protein-coding
ID39263	chr3	21882618	21883117	+	21.2	NA	Intergenic	NA	-82094	ENSMUST00000191725.1
ID30871	chr7	116755711	116756210	+	21.2	NA	Intergenic	NA	48539	ENSMUST00000206542.1
ID30703	chr10	40945200	40945699	+	21.2	NA	Intergenic	NA	61622	ENSMUST00000105509.1	83767	Mm.41353	NM_031877	ENSMUSG00000019831	Wasf1	AI195380|AI838537|Scar|WAVE|WAVE-1	WAS protein family, member 1	protein-coding
ID14555	chr11	22886073	22886572	+	21.2	NA	intron (ENSMUST00000160826.1, intron 2 of 2)	NA	17421	ENSMUST00000083935.1
ID68226	chr9	42343020	42343519	+	21.2	NA	intron (ENSMUST00000042190.13, intron 16 of 23)	NA	725	ENSMUST00000159603.1
ID42215	chr2	179714746	179715245	+	21.2	NA	intron (ENSMUST00000108911.1, intron 2 of 5)	NA	-62168	ENSMUST00000136411.1
ID15253	chr2	174792398	174792897	+	21.2	NA	Intergenic	NA	22725	ENSMUST00000162473.1
ID35121	chr12	38431148	38431647	+	21.2	NA	intron (ENSMUST00000221540.1, intron 21 of 22)	NA	-62167	ENSMUST00000222381.1
ID65868	chr9	100690523	100691217	+	21.2	NA	intron (ENSMUST00000123315.7, intron 2 of 3)	NA	-12343	ENSMUST00000195122.1
ID15428	chr6	123339159	123339658	+	21.2	NA	Intergenic	NA	31075	ENSMUST00000073948.6	232358	Mm.469878	NM_001104632	ENSMUSG00000091260	Vmn2r19	EG232358	vomeronasal 2, receptor 19	protein-coding
ID33162	chr19	54209775	54210274	+	21.2	NA	Intergenic	NA	164842	ENSMUST00000036700.5	11551	Mm.235195	NM_007417	ENSMUSG00000033717	Adra2a	AW122659|Adra-2|Adra-2a|alpha(2A)AR|alpha2-C10|alpha2A|alpha2A-AR	adrenergic receptor, alpha 2a	protein-coding
ID45310	chr13	19469245	19469744	+	21.2	NA	intron (ENSMUST00000221601.1, intron 4 of 4)	NA	34851	ENSMUST00000221601.1
ID17311	chr9	67414955	67415454	+	21.2	NA	intron (ENSMUST00000213584.1, intron 1 of 5)	NA	-9299	ENSMUST00000216972.1
ID61330	chr14	16605261	16605760	+	21.2	NA	intron (ENSMUST00000225245.1, intron 1 of 1)	NA	-29683	ENSMUST00000225921.1
ID56132	chr9	114830173	114830672	+	21.2	NA	intron (ENSMUST00000213264.1, intron 1 of 1)	NA	-7751	ENSMUST00000122689.1
ID66351	chr1	23669445	23669944	+	21.2	NA	Intergenic	NA	-92059	ENSMUST00000144602.1
ID47929	chr7	56177304	56177803	+	21.2	NA	intron (ENSMUST00000205303.1, intron 54 of 90)	NA	19823	ENSMUST00000206101.1
ID29811	chr19	52881761	52882260	+	21.2	NA	Intergenic	NA	114623	ENSMUST00000182728.1
ID52554	chr12	76819371	76819870	+	21.2	NA	promoter-TSS (ENSMUST00000141622.2)	NA	-524	ENSMUST00000141622.2
ID25940	chr10	111859138	111859637	+	21.2	NA	intron (ENSMUST00000220339.1, intron 3 of 5)	NA	14989	ENSMUST00000220339.1
ID40809	chr12	28782372	28782997	+	21.2	NA	intron (ENSMUST00000221555.1, intron 3 of 4)	NA	-6985	ENSMUST00000220880.1
ID4225	chr18	36264420	36264919	+	21.2	NA	Intergenic	NA	-16428	ENSMUST00000051301.4	19290	Mm.231802	NM_008989	ENSMUSG00000043991	Pura	CAGER-1|Pur-alpha|ssCRE-BP	purine rich element binding protein A	protein-coding
ID38117	chr18	55815743	55816242	+	21.2	NA	Intergenic	NA	22957	ENSMUST00000182528.1
ID117	chr1	126153631	126154130	+	21.2	NA	intron (ENSMUST00000057846.14, intron 4 of 12)	NA	-82419	ENSMUST00000194647.1
ID67504	chr6	124184604	124185103	+	21.2	NA	Intergenic	NA	-11707	ENSMUST00000204750.1
ID17597	chr14	105528279	105528778	+	21.2	NA	Intergenic	NA	10432	ENSMUST00000226350.1
ID9373	chrX	55409474	55410098	+	21.2	NA	Intergenic	NA	-22033	ENSMUST00000180231.1
ID39294	chr8	123690726	123691225	+	21.2	NA	intron (ENSMUST00000127664.1, intron 1 of 15)	NA	37046	ENSMUST00000045487.3	69581	Mm.168257	NM_133955	ENSMUSG00000039960	Rhou	2310026M05Rik|AI182090|Arhu|CDC42L1|G28K|WRCH-1|WRCH1|mG28K	ras homolog family member U	protein-coding
ID50845	chr3	113644825	113645324	+	21.2	NA	Intergenic	NA	-12890	ENSMUST00000195893.1
ID57195	chr4	66185056	66185555	+	21.2	NA	exon (ENSMUST00000084496.2, exon 3 of 22)	NA	-168544	ENSMUST00000119808.1
ID42251	chr18	80041835	80042334	+	21.2	NA	Intergenic	NA	-4811	ENSMUST00000070219.7	93737	Mm.24678	NM_053117	ENSMUSG00000056214	Pard6g	2410049N21Rik|Par6a	par-6 family cell polarity regulator gamma	protein-coding
ID42829	chr15	23993724	23994223	+	21.2	NA	Intergenic	NA	105234	ENSMUST00000227649.1
ID1136	chr6	97942568	97943067	+	21.2	NA	TTS (ENSMUST00000148233.1)	NA	1899	ENSMUST00000113339.7	17342	Mm.333284	NM_008601	ENSMUSG00000035158	Mitf	BCC2|Bhlhe32|Gsfbcc2|Vitiligo|Wh|bw|mi|vit	microphthalmia-associated transcription factor	protein-coding
ID58942	chr18	4524471	4525489	+	21.2	NA	Intergenic	NA	-109949	ENSMUST00000037029.5	240185	Mm.33179	NM_001081963	ENSMUSG00000033960	9430020K01Rik	1110056P05Rik|Gm328|Jcad|mKIAA1462	RIKEN cDNA 9430020K01 gene	protein-coding
ID63022	chr13	19072701	19073200	+	21.2	NA	intron (ENSMUST00000222698.1, intron 1 of 19)	NA	-1375	ENSMUST00000220695.1
ID52254	chrX	61936251	61936750	+	21.2	NA	Intergenic	NA	-2391	ENSMUST00000180258.1
ID70546	chr1	179028202	179028701	+	21.2	NA	intron (ENSMUST00000128302.7, intron 10 of 11)	NA	-39106	ENSMUST00000129393.1
ID30047	chr6	39409441	39409940	+	21.2	NA	intron (ENSMUST00000114823.7, intron 2 of 7)	NA	-4609	ENSMUST00000122874.1
ID64207	chrX	41230743	41231242	+	21.2	NA	Intergenic	NA	-17583	ENSMUST00000118988.1
ID12571	chr16	64340313	64340812	+	21.2	NA	Intergenic	NA	138586	ENSMUST00000089279.4	224291	Mm.246580	NM_173861	ENSMUSG00000068167	Csnka2ip	Ckt2	casein kinase 2, alpha prime interacting protein	protein-coding
ID9978	chr1	51066995	51067494	+	21.2	NA	intron (ENSMUST00000081851.3, intron 4 of 9)	NA	51931	ENSMUST00000175165.1
ID33886	chr9	62371534	62372033	+	21.2	NA	exon (ENSMUST00000141277.7, exon 2 of 4)	NA	-1656	ENSMUST00000145679.1
ID37746	chr7	118741528	118742027	+	21.2	NA	promoter-TSS (ENSMUST00000209027.1)	NA	-596	ENSMUST00000209027.1
ID23721	chr6	50263708	50264207	+	21.2	NA	promoter-TSS (ENSMUST00000031845.12)	NA	-95	ENSMUST00000031845.12
ID11862	chr12	88470006	88470505	+	21.2	NA	Intergenic	NA	-28001	ENSMUST00000221624.1
ID68658	chr4	42767319	42767818	+	21.2	NA	TTS (ENSMUST00000145453.7)	NA	6425	ENSMUST00000095114.4	18829	Mm.220853	NM_011124	ENSMUSG00000094686	Ccl21a	6CKBAC2|6Ckine|ALP|AW987545|CKb9|SCYA21a|SLC|Scya21|Scya21b|Tca4|plt	chemokine (C-C motif) ligand 21A (serine)	protein-coding
ID42510	chr11	113878878	113879377	+	21.2	NA	intron (ENSMUST00000141943.1, intron 5 of 18)	NA	-52908	ENSMUST00000125879.1
ID53216	chr5	88789583	88790226	+	21.2	NA	Intergenic	NA	-3992	ENSMUST00000197195.1
ID48258	chr6	142633267	142633766	+	21.2	NA	intron (ENSMUST00000087527.10, intron 24 of 40)	NA	18921	ENSMUST00000194811.1	321015	Mm.35670	NM_177314	ENSMUSG00000104234	5330439B14Rik	-	RIKEN cDNA 5330439B14 gene	ncRNA
ID75823	chr5	147369420	147369919	+	21.2	NA	intron (ENSMUST00000049324.12, intron 6 of 23)	NA	-29885	ENSMUST00000181648.1	108169082		XR_001785020	ENSMUSG00000097228	LOC108169082	-	uncharacterized LOC108169082	ncRNA
ID15694	chr16	35056237	35056736	+	21.2	NA	intron (ENSMUST00000061156.8, intron 3 of 6)	NA	34065	ENSMUST00000061156.8	70757	Mm.27286	NM_023587	ENSMUSG00000035376	Hacd2	6330408J20Rik|AI255777|AI481689|Hcad2|Ptplb	3-hydroxyacyl-CoA dehydratase 2	protein-coding
ID15224	chr8	18919178	18919677	+	21.2	NA	Intergenic	NA	-12894	ENSMUST00000212105.1
ID29935	chr3	36200349	36200848	+	21.2	NA	intron (ENSMUST00000091227.8, intron 1 of 5)	NA	-2691	ENSMUST00000198885.1
ID38383	chr6	18949088	18949587	+	21.2	NA	Intergenic	NA	66626	ENSMUST00000202002.1
ID537	chr6	42562640	42563139	+	21.2	NA	Intergenic	NA	-15302	ENSMUST00000217978.1
ID47950	chr19	10991803	10992429	+	21.2	NA	intron (ENSMUST00000144485.1, intron 1 of 2)	NA	1065	ENSMUST00000145110.2
ID9591	chr17	83720845	83721344	+	21.2	NA	intron (ENSMUST00000112352.9, intron 3 of 15)	NA	-8070	ENSMUST00000177416.1
ID65632	chr11	55949559	55950058	+	21.2	NA	intron (ENSMUST00000134285.1, intron 1 of 4)	NA	91202	ENSMUST00000037682.2	216749	Mm.213205	NM_153079	ENSMUSG00000037393	Nmur2	Nmu2r	neuromedin U receptor 2	protein-coding
ID76702	chr11	60338337	60338836	+	21.2	NA	intron (ENSMUST00000102682.4, intron 1 of 11)	NA	-4659	ENSMUST00000120311.1
ID75251	chr8	93127323	93127822	+	21.2	NA	exon (ENSMUST00000034189.16, exon 3 of 13)	NA	-3043	ENSMUST00000211843.1
ID51308	chr7	34582308	34582807	+	21.2	NA	TTS (ENSMUST00000206001.1)	NA	35351	ENSMUST00000206001.1
ID28154	chr9	7895897	7896396	+	21.2	NA	Intergenic	NA	-22960	ENSMUST00000115673.2
ID55477	chr9	55314688	55315187	+	21.2	NA	intron (ENSMUST00000133659.1, intron 4 of 4)	NA	9649	ENSMUST00000117617.1
ID49050	chr14	66592695	66593194	+	21.2	NA	Intergenic	NA	-1249	ENSMUST00000158112.1
ID46791	chrX	117596037	117596536	+	21.2	NA	Intergenic	NA	61740	ENSMUST00000186143.1
ID16522	chr3	41004641	41005140	+	21.2	NA	TTS (ENSMUST00000197263.1)	NA	1547	ENSMUST00000197263.1
ID43481	chr2	11411112	11411611	+	21.2	NA	Intergenic	NA	-1331	ENSMUST00000120014.2
ID60327	chr8	54076213	54076844	+	21.2	NA	Intergenic	NA	-1078	ENSMUST00000033919.5	22341	Mm.1402	NM_009506	ENSMUSG00000031520	Vegfc	AW228853|VEGF-C	vascular endothelial growth factor C	protein-coding
ID45331	chr4	132377194	132377693	+	21.2	NA	TTS (ENSMUST00000136711.1)	NA	-6912	ENSMUST00000127516.1
ID62867	chr16	13727459	13727958	+	21.2	NA	intron (ENSMUST00000127780.1, intron 1 of 2)	NA	-2128	ENSMUST00000141172.1
ID51126	chr8	96671945	96672444	+	21.2	NA	Intergenic	NA	16065	ENSMUST00000104745.1
ID55904	chr1	79682091	79682590	+	21.2	NA	Intergenic	NA	-10368	ENSMUST00000162342.7	252903	Mm.32409	NM_183027	ENSMUSG00000054702	Ap1s3	1190009B22|Jr2|[s]3A	adaptor-related protein complex AP-1, sigma 3	protein-coding
ID24061	chr1	58236719	58237343	+	21.2	NA	intron (ENSMUST00000040442.5, intron 13 of 34)	NA	-3575	ENSMUST00000161926.1
ID69758	chr1	12193801	12194300	+	21.2	NA	Intergenic	NA	73090	ENSMUST00000187748.1
ID35924	chr1	57475760	57476385	+	21.2	NA	Intergenic	NA	8202	ENSMUST00000157728.1
ID19529	chr3	143470063	143470562	+	21.2	NA	Intergenic	NA	60911	ENSMUST00000199380.1
ID41952	chr17	71610456	71610955	+	21.2	NA	Intergenic	NA	-5510	ENSMUST00000047086.9	72515	Mm.257762	NM_175639	ENSMUSG00000041057	Wdr43	2610318G08Rik|AU020887|AV024208|Wrd43|mKIAA0007	WD repeat domain 43	protein-coding
ID73464	chr2	66679642	66680141	+	21.2	NA	intron (ENSMUST00000042792.6, intron 24 of 24)	NA	-44929	ENSMUST00000141603.2
ID19304	chr11	23302253	23302752	+	21.2	NA	Intergenic	NA	-4393	ENSMUST00000180046.7	17847	Mm.119155	NM_001190401	ENSMUSG00000056342	Usp34	A530081C03Rik|Murr2	ubiquitin specific peptidase 34	protein-coding
ID70821	chr16	94771362	94771861	+	21.2	NA	intron (ENSMUST00000099508.2, intron 3 of 3)	NA	85079	ENSMUST00000165538.1	16522	Mm.328720	NM_010606	ENSMUSG00000043301	Kcnj6	BIR1|GIRK2|KATP2|KCNJ7|Kir3.2|weaver|wv	potassium inwardly-rectifying channel, subfamily J, member 6	protein-coding
ID37658	chr13	15814203	15814931	+	21.2	NA	TTS (ENSMUST00000220728.1)	NA	815	ENSMUST00000220728.1
ID18871	chr1	4208569	4209068	+	21.2	NA	intron (ENSMUST00000208660.1, intron 15 of 29)	NA	51701	ENSMUST00000195384.1
ID48825	chr1	40399664	40400163	+	21.2	NA	Intergenic	NA	-29657	ENSMUST00000174335.7	17082	Mm.289824	NM_010743	ENSMUSG00000026069	Il1rl1	DER4|Fit-1|Ly84|ST2L|St2|St2-rs1|T1|T1/ST2	interleukin 1 receptor-like 1	protein-coding
ID42156	chr5	106445412	106445911	+	21.2	NA	Intergenic	NA	12505	ENSMUST00000086795.7	104382	Mm.271593	NM_001005477	ENSMUSG00000034384	Barhl2	E130309B19Rik|MBH1	BarH-like 2 (Drosophila)	protein-coding
ID24063	chr12	25639565	25640064	+	21.2	NA	Intergenic	NA	-47987	ENSMUST00000158816.1
ID69092	chr19	42784196	42784695	+	21.2	NA	Intergenic	NA	-4467	ENSMUST00000162004.7	192236	Mm.218381	NM_019424	ENSMUSG00000025188	Hps1	6030422N11Rik|BB405864|Gm21361|Hps|ep	Hermansky-Pudlak syndrome 1	protein-coding
ID35409	chr1	101020297	101020796	+	21.2	NA	Intergenic	NA	-135263	ENSMUST00000187932.1	100504525	Mm.87065	NR_037989	ENSMUSG00000100684	Gm20268	-	predicted gene, 20268	ncRNA
ID39230	chr15	20152018	20152517	+	21.2	NA	Intergenic	NA	-32565	ENSMUST00000158695.1
ID36088	chr9	15693432	15693931	+	21.2	NA	Intergenic	NA	10779	ENSMUST00000215858.1
ID73093	chr1	3487247	3487746	+	21.2	NA	intron (ENSMUST00000161581.1, intron 1 of 1)	NA	-20211	ENSMUST00000194099.1
ID64059	chr4	81213887	81214657	+	21.2	NA	Intergenic	NA	70427	ENSMUST00000156441.7
ID52806	chr15	60909623	60910122	+	21.2	NA	intron (ENSMUST00000228881.1, intron 1 of 1)	NA	-3102	ENSMUST00000228929.1
ID14329	chr9	47270716	47271351	+	21.2	NA	promoter-TSS (ENSMUST00000211355.1)	NA	-290	ENSMUST00000211355.1
ID32944	chr6	116823519	116824018	+	21.2	NA	Intergenic	NA	-58116	ENSMUST00000157749.1
ID37501	chr4	97230690	97231189	+	21.2	NA	Intergenic	NA	-47773	ENSMUST00000086672.2
ID65416	chr4	83329751	83330376	+	21.2	NA	Intergenic	NA	-5808	ENSMUST00000102823.9	69863	Mm.5540	NM_025782	ENSMUSG00000038172	Ttc39b	1810054D07Rik|9130422G05Rik|AI450603|AV103077|AW215585	tetratricopeptide repeat domain 39B	protein-coding
ID38762	chr7	10857629	10858128	+	21.2	NA	Intergenic	NA	-6684	ENSMUST00000209730.1
ID14068	chr18	43659574	43660073	+	21.2	NA	intron (ENSMUST00000082254.6, intron 1 of 21)	NA	27950	ENSMUST00000082254.6	76217	Mm.134602	NM_001163637	ENSMUSG00000024502	Jakmip2	6430702L21Rik|AI850334|D930046L20Rik	janus kinase and microtubule interacting protein 2	protein-coding
ID56254	chr8	25194512	25195011	+	21.2	NA	intron (ENSMUST00000210488.1, intron 1 of 1)	NA	5782	ENSMUST00000209633.1
ID61497	chr2	132383381	132383880	+	21.2	NA	intron (ENSMUST00000145995.1, intron 1 of 1)	NA	1770	ENSMUST00000049997.13	246313	Mm.283777	NM_144944	ENSMUSG00000050558	Prokr2	B830005M06Rik|EG-VEGRF2|Gpcr73l1|Gpr73l1|PKR2	prokineticin receptor 2	protein-coding
ID63434	chr6	34327919	34328418	+	21.2	NA	Intergenic	NA	-10690	ENSMUST00000102980.10	11677	Mm.451	NM_009658	ENSMUSG00000001642	Akr1b3	ALR2|AR|Ahr-1|Ahr1|Akr1b1|Aldor1|Aldr1	aldo-keto reductase family 1, member B3 (aldose reductase)	protein-coding
ID28766	chr11	50910854	50911353	+	21.2	NA	promoter-TSS (ENSMUST00000109129.7)	NA	-293	ENSMUST00000109129.7	22678	Mm.259230	NM_009550	ENSMUSG00000049321	Zfp2	9930007F06Rik|Fnp-2|Zfp-2|mKR2|mkr-2|mszf87	zinc finger protein 2	protein-coding
ID57501	chr3	52971945	52972444	+	21.2	NA	Intergenic	NA	-11828	ENSMUST00000194234.1
ID37204	chr4	47253470	47253969	+	21.2	NA	intron (ENSMUST00000102917.10, intron 5 of 39)	NA	-4816	ENSMUST00000148103.7
ID23822	chr2	109645569	109646196	+	21.2	NA	Intergenic	NA	-27284	ENSMUST00000175796.1
ID13774	chr1	172877235	172877734	+	21.2	NA	Intergenic	NA	3933	ENSMUST00000191908.1
ID30379	chr8	115361358	115361857	+	21.2	NA	Intergenic	NA	-223785	ENSMUST00000212830.1
ID65900	chr4	145292145	145292644	+	21.2	NA	intron (ENSMUST00000123027.1, intron 6 of 12)	NA	22753	ENSMUST00000030339.12	21941	Mm.12810	NM_009401	ENSMUSG00000028602	Tnfrsf8	Cd30|D1S166E|Ki|Ki-1	tumor necrosis factor receptor superfamily, member 8	protein-coding
ID65548	chr7	120479788	120480287	+	21.2	NA	TTS (ENSMUST00000144122.7)	NA	4615	ENSMUST00000153845.1
ID65215	chr19	14991568	14992067	+	21.2	NA	Intergenic	NA	-31051	ENSMUST00000072982.1
ID27304	chr1	119772159	119772658	+	21.2	NA	TTS (ENSMUST00000164086.7)	NA	11094	ENSMUST00000163179.7
ID62938	chr16	38731689	38732188	+	21.2	NA	Intergenic	NA	-10326	ENSMUST00000023482.12	56375	Mm.182377	NM_019804	ENSMUSG00000022793	B4galt4	9130402O08Rik|B4galt-IV|b4Gal-T4|beta4Gal-T4|beta4GalT-IV	UDP-Gal:betaGlcNAc beta 1,4-galactosyltransferase, polypeptide 4	protein-coding
ID19767	chr14	47129910	47130674	+	21.2	NA	Intergenic	NA	13996	ENSMUST00000228734.1
ID46495	chr5	131414133	131414632	+	21.2	NA	exon (ENSMUST00000198696.1, exon 1 of 4)	NA	336	ENSMUST00000198696.1	545809	Mm.357553	XR_377120	ENSMUSG00000105387	Gm29681	-	predicted gene, 29681	unknown
ID39155	chr8	22311445	22311944	+	21.2	NA	intron (ENSMUST00000211747.1, intron 8 of 28)	NA	28253	ENSMUST00000077194.1	234129	Mm.450553	NM_181851	ENSMUSG00000031481	Tpte	Pten2	transmembrane phosphatase with tensin homology	protein-coding
ID13651	chr5	28194614	28195113	+	21.2	NA	Intergenic	NA	15159	ENSMUST00000118882.1	269637	Mm.68286	NM_175651	ENSMUSG00000044681	Cnpy1	1500012D20Rik|9630008K15Rik|AI853839	canopy FGF signaling regulator 1	protein-coding
ID67719	chr5	109412351	109412850	+	21.2	NA	Intergenic	NA	-7413	ENSMUST00000171841.1	384221	Mm.469879	NM_001104628	ENSMUSG00000091879	Vmn2r17	EG384221	vomeronasal 2, receptor 17	protein-coding
ID1279	chr12	100258110	100258609	+	21.2	NA	Intergenic	NA	-15915	ENSMUST00000220782.1
ID70784	chr4	124114148	124114647	+	21.2	NA	Intergenic	NA	164780	ENSMUST00000193103.1
ID73625	chr15	41198749	41199248	+	21.2	NA	Intergenic	NA	25297	ENSMUST00000060066.4
ID9254	chr10	17213923	17214422	+	21.2	NA	Intergenic	NA	97368	ENSMUST00000157811.1
ID9046	chr8	102862398	102863024	+	21.2	NA	Intergenic	NA	3087	ENSMUST00000076373.7
ID12234	chr7	142475423	142475922	+	21.2	NA	intron (ENSMUST00000132956.7, intron 1 of 2)	NA	678	ENSMUST00000132956.7
ID37977	chr3	27624870	27625369	+	21.2	NA	intron (ENSMUST00000191684.1, intron 2 of 8)	NA	-40124	ENSMUST00000174954.1	100526525		NR_037275	ENSMUSG00000092695	Mir3092	mir-3092|mmu-mir-3092	microRNA 3092	ncRNA
ID41985	chr8	13421237	13421868	+	21.2	NA	exon (ENSMUST00000209909.1, exon 7 of 7)	NA	-13637	ENSMUST00000211356.1
ID65325	chr2	53961378	53961877	+	21.2	NA	Intergenic	NA	123925	ENSMUST00000100089.2	67874	Mm.27086	NM_023396	ENSMUSG00000075334	Rprm	2410012A13Rik|Reprimo	reprimo, TP53 dependent G2 arrest mediator candidate	protein-coding
ID5277	chr9	114155969	114156468	+	21.2	NA	intron (ENSMUST00000214237.1, intron 12 of 25)	NA	38130	ENSMUST00000214237.1
ID41013	chr6	50206161	50206660	+	21.2	NA	TTS (ENSMUST00000031845.12)	NA	11994	ENSMUST00000167319.1
ID43562	chr10	104549655	104550154	+	21.2	NA	Intergenic	NA	-78697	ENSMUST00000158557.1
ID25167	chr10	7678252	7678751	+	21.2	NA	intron (ENSMUST00000040135.8, intron 7 of 7)	NA	2629	ENSMUST00000159977.1
ID34173	chr17	92342386	92342885	+	21.2	NA	Intergenic	NA	185875	ENSMUST00000182438.1
ID47429	chr3	80777040	80777539	+	21.2	NA	intron (ENSMUST00000075316.9, intron 2 of 15)	NA	25290	ENSMUST00000192463.1	14800	Mm.220224	NM_013540	ENSMUSG00000033981	Gria2	GluA2|GluR-B|Glur-2|Glur2	glutamate receptor, ionotropic, AMPA2 (alpha 2)	protein-coding
ID43729	chr13	91988062	91988561	+	21.2	NA	promoter-TSS (ENSMUST00000142378.1)	NA	-322	ENSMUST00000151408.7
ID47708	chr4	49618476	49618975	+	21.2	NA	Intergenic	NA	-13281	ENSMUST00000140341.7
ID74874	chr7	65008861	65009360	+	21.2	NA	intron (ENSMUST00000148459.2, intron 1 of 3)	NA	-52534	ENSMUST00000175471.1
ID37187	chr9	16266155	16266654	+	21.2	NA	intron (ENSMUST00000217308.1, intron 2 of 25)	NA	111827	ENSMUST00000082170.5	270120	Mm.195010	NM_001080814	ENSMUSG00000074505	Fat3	9430076A06Rik|D430038H04Rik|Gm1132|Gm510|MFAT3F	FAT atypical cadherin 3	protein-coding
ID32420	chr3	123565699	123566198	+	21.2	NA	intron (ENSMUST00000029602.12, intron 5 of 12)	NA	-5819	ENSMUST00000199825.1
ID51838	chr1	38763216	38763715	+	21.2	NA	Intergenic	NA	-3719	ENSMUST00000192930.1
ID60229	chr17	5873918	5874417	+	21.2	NA	intron (ENSMUST00000002436.9, intron 1 of 17)	NA	32839	ENSMUST00000002436.9	66616	Mm.89515	NM_025664	ENSMUSG00000002365	Snx9	2700073N08Rik|SDP1|SH3PX1	sorting nexin 9	protein-coding
ID28907	chr19	45694872	45695371	+	21.2	NA	Intergenic	NA	-34809	ENSMUST00000046869.10	30838	Mm.254739	NM_013907	ENSMUSG00000040913	Fbxw4	Dac|Fbw4|SHFM3|SHSF3|dactylin|dactylyn	F-box and WD-40 domain protein 4	protein-coding
ID64523	chr17	49513004	49513503	+	21.2	NA	intron (ENSMUST00000224595.1, intron 1 of 12)	NA	51053	ENSMUST00000226030.1
ID50274	chrX	161031342	161031841	+	21.2	NA	Intergenic	NA	-36887	ENSMUST00000087104.10	382253	Mm.443717	NM_001024624	ENSMUSG00000031292	Cdkl5	BC038161|Stk9	cyclin-dependent kinase-like 5	protein-coding
ID12059	chr17	76832274	76832773	+	21.2	NA	Intergenic	NA	-547662	ENSMUST00000086601.1
ID14535	chr19	18537041	18537540	+	21.2	NA	Intergenic	NA	-44165	ENSMUST00000117398.1
ID72426	chr15	33092912	33093411	+	21.2	NA	intron (ENSMUST00000226483.1, intron 2 of 2)	NA	2853	ENSMUST00000226896.1
ID33633	chr4	49697724	49698223	+	21.2	NA	intron (ENSMUST00000093859.10, intron 6 of 8)	NA	-15949	ENSMUST00000029991.2	19059	Mm.46125	NM_001004025	ENSMUSG00000028310	Ppp3r2	CaNB2|CnB2	protein phosphatase 3, regulatory subunit B, alpha isoform (calcineurin B, type II)	protein-coding
ID46835	chr12	9645213	9645712	+	21.2	NA	Intergenic	NA	-1645	ENSMUST00000104071.1
ID505	chr7	40004088	40004587	+	21.2	NA	Intergenic	NA	-26018	ENSMUST00000210126.1
ID4102	chr1	113584757	113585256	+	21.2	NA	Intergenic	NA	-1500	ENSMUST00000190670.1
ID74098	chr13	50034675	50035174	+	21.2	NA	Intergenic	NA	16081	ENSMUST00000220549.1
ID12476	chr5	102546410	102546909	+	21.2	NA	intron (ENSMUST00000112854.7, intron 1 of 8)	NA	-63370	ENSMUST00000197709.1
ID50666	chr12	62290948	62291447	+	21.2	NA	Intergenic	NA	33348	ENSMUST00000220734.1
ID41655	chr7	133305391	133305890	+	21.2	NA	Intergenic	NA	27561	ENSMUST00000209700.1
ID67438	chr15	71270255	71270754	+	21.2	NA	Intergenic	NA	457334	ENSMUST00000022953.8	70363	Mm.126450	NM_177819	ENSMUSG00000036800	Fam135b	1700010C24Rik|A830008O07Rik	family with sequence similarity 135, member B	protein-coding
ID12102	chr6	39691588	39692087	+	21.2	NA	intron (ENSMUST00000101497.3, intron 1 of 17)	NA	-26758	ENSMUST00000169647.1
ID44273	chr10	56317548	56318047	+	21.2	NA	Intergenic	NA	37277	ENSMUST00000172445.3
ID36437	chr14	90014687	90015186	+	21.2	NA	Intergenic	NA	70956	ENSMUST00000228325.1
ID12510	chr18	79054385	79054884	+	21.2	NA	intron (ENSMUST00000025430.10, intron 2 of 5)	NA	54757	ENSMUST00000025430.10	240427	Mm.312871	NM_053099	ENSMUSG00000024548	Setbp1	C130092E12|Seb|mKIAA0437	SET binding protein 1	protein-coding
ID15325	chr13	69830236	69830735	+	21.2	NA	Intergenic	NA	-14391	ENSMUST00000180656.1
ID72776	chr15	13094644	13095143	+	21.2	NA	intron (ENSMUST00000036439.5, intron 1 of 11)	NA	78782	ENSMUST00000036439.5	12563	Mm.57048	NM_007666	ENSMUSG00000039385	Cdh6	cad6	cadherin 6	protein-coding
ID69239	chr9	79042485	79043111	+	21.2	NA	Intergenic	NA	-13046	ENSMUST00000213359.1	102638469		XR_379648	ENSMUSG00000111363	Gm35024	-	predicted gene, 35024	ncRNA
ID74659	chr3	104435829	104436328	+	21.2	NA	intron (ENSMUST00000199180.1, intron 1 of 1)	NA	-17751	ENSMUST00000200606.1
ID33066	chr2	131764195	131764694	+	21.2	NA	Intergenic	NA	-42606	ENSMUST00000138080.1
ID10592	chr18	88428484	88428983	+	21.2	NA	Intergenic	NA	329758	ENSMUST00000155169.1
ID14427	chr4	123273705	123274204	+	21.2	NA	TTS (ENSMUST00000120919.1)	NA	1518	ENSMUST00000120919.1
ID2594	chr18	12029091	12029590	+	21.2	NA	intron (ENSMUST00000050228.14, intron 11 of 12)	NA	45291	ENSMUST00000209628.1
ID26929	chr13	49444521	49445020	+	21.2	NA	intron (ENSMUST00000220447.1, intron 8 of 12)	NA	23156	ENSMUST00000021817.9	75678	Mm.390586	NM_199056	ENSMUSG00000021385	Ippk	1810043M15Rik|InsP6	inositol 1,3,4,5,6-pentakisphosphate 2-kinase	protein-coding
ID7987	chr14	123293510	123294009	+	21.2	NA	intron (ENSMUST00000000201.6, intron 36 of 43)	NA	77316	ENSMUST00000227541.1
ID18139	chr1	13562706	13563205	+	21.2	NA	Intergenic	NA	16843	ENSMUST00000185447.1
ID68008	chr10	121883933	121884432	+	21.2	NA	intron (ENSMUST00000081688.12, intron 4 of 21)	NA	-52124	ENSMUST00000218664.1
ID16727	chr10	24194613	24195112	+	21.2	NA	Intergenic	NA	-28655	ENSMUST00000095784.2	59012	Mm.285934	NM_021509	ENSMUSG00000020000	Moxd1	3230402N08Rik|MNCb-5203	monooxygenase, DBH-like 1	protein-coding
ID43388	chr7	117390001	117390500	+	21.2	NA	intron (ENSMUST00000160035.7, intron 1 of 6)	NA	8388	ENSMUST00000205957.1
ID40153	chr11	55022161	55022660	+	21.2	NA	intron (ENSMUST00000102727.2, intron 1 of 24)	NA	11005	ENSMUST00000148298.1
ID35301	chr1	92159156	92159655	+	21.2	NA	intron (ENSMUST00000212408.1, intron 1 of 3)	NA	-11012	ENSMUST00000008995.14
ID40343	chr18	65770936	65771435	+	21.2	NA	Intergenic	NA	22171	ENSMUST00000134343.1
ID76216	chr3	47573258	47573757	+	21.2	NA	Intergenic	NA	-113169	ENSMUST00000193328.1
ID75429	chr15	32926613	32927112	+	21.2	NA	intron (ENSMUST00000022871.6, intron 1 of 4)	NA	6139	ENSMUST00000022871.6	15529	Mm.234266	NM_008304	ENSMUSG00000022261	Sdc2	4833414L08Rik|AA960457|Hspg1|Synd2|syndecan-2	syndecan 2	protein-coding
ID42019	chr18	28424883	28425382	+	21.2	NA	Intergenic	NA	115372	ENSMUST00000157315.1
ID42351	chr4	123739374	123739873	+	21.2	NA	intron (ENSMUST00000142778.1, intron 1 of 2)	NA	3884	ENSMUST00000142778.1
ID54263	chr6	34092016	34092515	+	21.2	NA	intron (ENSMUST00000228187.1, intron 13 of 15)	NA	52957	ENSMUST00000141078.1
ID62247	chr4	108748535	108749034	+	21.2	NA	intron (ENSMUST00000106658.7, intron 1 of 17)	NA	17042	ENSMUST00000118836.1
ID61917	chr2	53669470	53669969	+	21.2	NA	Intergenic	NA	27085	ENSMUST00000121574.1
ID70698	chr17	32317897	32318396	+	21.2	NA	intron (ENSMUST00000002699.5, intron 2 of 13)	NA	3007	ENSMUST00000002699.5	56399	Mm.328945	NM_019774	ENSMUSG00000024045	Akap8	1200016A02Rik|AA673585|AKAP-8|AKAP95|AU015639	A kinase (PRKA) anchor protein 8	protein-coding
ID5767	chr6	138154463	138154962	+	21.2	NA	intron (ENSMUST00000120939.7, intron 4 of 4)	NA	11858	ENSMUST00000125810.1
ID33396	chr10	121986848	121987485	+	21.2	NA	intron (ENSMUST00000081688.12, intron 1 of 21)	NA	60142	ENSMUST00000020322.11	117600	Mm.288698	NM_001081037	ENSMUSG00000020121	Srgap1	4930572H05Rik|Arhgap13	SLIT-ROBO Rho GTPase activating protein 1	protein-coding
ID13921	chr16	73679636	73680135	+	21.2	NA	Intergenic	NA	220000	ENSMUST00000149114.1
ID35569	chr8	116185742	116186241	+	21.2	NA	exon (ENSMUST00000212419.1, exon 1 of 2)	NA	1378	ENSMUST00000212419.1
ID13915	chr17	88884993	88885492	+	21.2	NA	Intergenic	NA	-93266	ENSMUST00000024916.5	16867	Mm.1644	NM_013582	ENSMUSG00000024107	Lhcgr	Gpcr19-rs1|LH-R|Lhr	luteinizing hormone/choriogonadotropin receptor	protein-coding
ID17175	chr7	105702307	105702806	+	21.2	NA	intron (ENSMUST00000145988.8, intron 25 of 43)	NA	-11989	ENSMUST00000118658.1
ID52940	chr13	82039726	82040225	+	21.2	NA	Intergenic	NA	-10776	ENSMUST00000158298.1
ID9275	chr10	9401259	9401758	+	21.2	NA	Intergenic	NA	45353	ENSMUST00000217850.1
ID6208	chr17	39707586	39708085	+	21.2	NA	Intergenic	NA	66878	ENSMUST00000178929.1	668200	Mm.464782	NM_001244651	ENSMUSG00000095104	Esp15	EG668200|Esp16|Gm9041	exocrine gland secreted peptide 15	protein-coding
ID64461	chr7	133178677	133179176	+	21.2	NA	Intergenic	NA	50675	ENSMUST00000209850.1	74970	Mm.491044	NR_046279	ENSMUSG00000109816	4930483O08Rik	-	RIKEN cDNA 4930483O08 gene	ncRNA
ID76007	chr4	147672178	147672677	+	21.2	NA	Intergenic	NA	-1573	ENSMUST00000147722.1
ID36880	chr1	101619592	101620091	+	21.2	NA	Intergenic	NA	134702	ENSMUST00000189423.1
ID23630	chr14	16168552	16169051	+	21.2	NA	Intergenic	NA	-2596	ENSMUST00000225492.1
ID34535	chr4	18587564	18588063	+	21.2	NA	intron (ENSMUST00000133363.1, intron 2 of 10)	NA	115624	ENSMUST00000119687.1
ID57497	chr13	74257334	74257833	+	21.2	NA	promoter-TSS (ENSMUST00000148438.7)	NA	-38	ENSMUST00000148438.7
ID34184	chr1	86208741	86209240	+	21.2	NA	intron (ENSMUST00000156675.7, intron 2 of 4)	NA	6494	ENSMUST00000156675.7
ID48134	chr7	127487857	127488356	+	21.2	NA	TTS (ENSMUST00000205967.1)	NA	1043	ENSMUST00000205967.1
ID26926	chr8	127502306	127502805	+	21.2	NA	intron (ENSMUST00000026921.12, intron 21 of 23)	NA	54809	ENSMUST00000159511.1
ID56530	chr1	38209190	38209689	+	21.2	NA	intron (ENSMUST00000095027.8, intron 12 of 21)	NA	-11996	ENSMUST00000136641.2
ID11147	chr3	153647950	153648449	+	21.2	NA	intron (ENSMUST00000200397.4, intron 1 of 4)	NA	26497	ENSMUST00000158751.1
ID2385	chr6	64758531	64759030	+	21.2	NA	Intergenic	NA	29655	ENSMUST00000101351.5	11921	Mm.57229	NM_007500	ENSMUSG00000073043	Atoh1	Hath1|MATH-1|Math1|bHLHa14	atonal bHLH transcription factor 1	protein-coding
ID75325	chr15	41727058	41727557	+	21.2	NA	intron (ENSMUST00000090096.10, intron 3 of 15)	NA	61604	ENSMUST00000180418.1
ID35047	chr19	17527083	17527582	+	21.2	NA	intron (ENSMUST00000025618.14, intron 20 of 37)	NA	129895	ENSMUST00000146171.1
ID72251	chr11	24360624	24361123	+	21.2	NA	Intergenic	NA	-65373	ENSMUST00000153153.1
ID51326	chr16	9141907	9142406	+	21.2	NA	Intergenic	NA	-219767	ENSMUST00000090395.2
ID7146	chr5	116112144	116112643	+	21.2	NA	Intergenic	NA	-11221	ENSMUST00000127792.1
ID47702	chr15	34492659	34493158	+	21.2	NA	intron (ENSMUST00000141154.7, intron 1 of 4)	NA	2263	ENSMUST00000141154.7
ID63418	chr11	50474861	50475360	+	21.2	NA	Intergenic	NA	36067	ENSMUST00000158741.1
ID15637	chr17	66959254	66959753	+	21.2	NA	intron (ENSMUST00000037974.9, intron 7 of 32)	NA	-15061	ENSMUST00000225688.1
ID67029	chr1	47642464	47642963	+	21.2	NA	Intergenic	NA	-14980	ENSMUST00000187358.1
ID1126	chr16	88049871	88050370	+	21.2	NA	intron (ENSMUST00000227986.1, intron 3 of 17)	NA	6056	ENSMUST00000114137.1
ID75297	chr10	29751894	29752393	+	21.2	NA	Intergenic	NA	-29268	ENSMUST00000215034.1
ID66892	chr16	96851079	96851578	+	21.2	NA	intron (ENSMUST00000056102.7, intron 3 of 32)	NA	319424	ENSMUST00000056102.7	13508	Mm.102437	NM_031174	ENSMUSG00000050272	Dscam	4932410A21Rik	Down syndrome cell adhesion molecule	protein-coding
ID16822	chr6	140573893	140574392	+	21.2	NA	intron (ENSMUST00000204755.1, intron 4 of 5)	NA	-2993	ENSMUST00000203315.1
ID9572	chr9	84138540	84139039	+	21.2	NA	Intergenic	NA	31282	ENSMUST00000186136.1
ID72723	chr2	26718568	26719067	+	21.2	NA	Intergenic	NA	4264	ENSMUST00000119000.1
ID21	chr1	54083422	54083921	+	21.2	NA	intron (ENSMUST00000097741.2, intron 1 of 6)	NA	71425	ENSMUST00000192858.1
ID32403	chr3	39439563	39440062	+	21.2	NA	Intergenic	NA	-80909	ENSMUST00000056409.3
ID65913	chr15	82577024	82577523	+	21.2	NA	Intergenic	NA	22157	ENSMUST00000184191.1
ID70980	chr9	88054010	88054509	+	21.2	NA	Intergenic	NA	-14567	ENSMUST00000191349.1
ID31542	chr12	85974566	85975065	+	21.2	NA	intron (ENSMUST00000181727.2, intron 1 of 1)	NA	4206	ENSMUST00000181727.2
ID43046	chr12	59883836	59884335	+	21.2	NA	Intergenic	NA	93140	ENSMUST00000218423.1
ID45813	chr2	96357696	96358195	+	21.2	NA	intron (ENSMUST00000162807.8, intron 1 of 7)	NA	39729	ENSMUST00000162807.8	241568	Mm.241682	NM_178725	ENSMUSG00000050587	Lrrc4c	6430556C10Rik|NGL-1	leucine rich repeat containing 4C	protein-coding
ID68218	chr3	16607462	16607961	+	21.2	NA	Intergenic	NA	215601	ENSMUST00000158019.1
ID41273	chr8	15439449	15439948	+	21.2	NA	Intergenic	NA	1832	ENSMUST00000210509.1
ID54331	chr11	62677520	62678019	+	21.2	NA	Intergenic	NA	-19449	ENSMUST00000119536.1
ID48762	chr7	78405111	78405610	+	21.2	NA	intron (ENSMUST00000039438.8, intron 11 of 13)	NA	-27538	ENSMUST00000151885.2
ID5701	chr6	147913835	147914334	+	21.2	NA	Intergenic	NA	-133175	ENSMUST00000032443.13	330450	Mm.447274	NM_178797	ENSMUSG00000030303	Far2	A230046P18|AW048109|BC055759|Mlstd1	fatty acyl CoA reductase 2	protein-coding
ID52432	chr4	46188766	46189265	+	21.2	NA	intron (ENSMUST00000142380.1, intron 2 of 4)	NA	-2421	ENSMUST00000130051.1
ID69986	chr17	79915774	79916273	+	21.2	NA	Intergenic	NA	-19900	ENSMUST00000112437.7	56298	Mm.175403	NM_019717	ENSMUSG00000059811	Atl2	2010110I21Rik|AA407293|AV334690|Aip-2|Arl6ip2	atlastin GTPase 2	protein-coding
ID74556	chr1	181215333	181215832	+	21.2	NA	Intergenic	NA	-4030	ENSMUST00000162819.7	226757	Mm.289082	NM_145514	ENSMUSG00000038733	Wdr26	1600024A01Rik|AA693241|AI447817|AU044014|C77982|Gid7	WD repeat domain 26	protein-coding
ID69104	chr2	62735925	62736574	+	21.2	NA	intron (ENSMUST00000075052.9, intron 10 of 15)	NA	50051	ENSMUST00000148083.1
ID26505	chr12	33931021	33931520	+	21.2	NA	Intergenic	NA	-2814	ENSMUST00000222601.1
ID47730	chr10	93597554	93598180	+	21.2	NA	intron (ENSMUST00000181835.1, intron 2 of 3)	NA	-8161	ENSMUST00000020203.6	69878	Mm.259642	NM_027246	ENSMUSG00000020018	Snrpf	2010013O18Rik|SMF|sm-F|snRNP-F	small nuclear ribonucleoprotein polypeptide F	protein-coding
ID24098	chr9	43672594	43673093	+	21.2	NA	Intergenic	NA	-10210	ENSMUST00000216789.1
ID66328	chr12	79467848	79468347	+	21.2	NA	intron (ENSMUST00000221257.1, intron 1 of 2)	NA	140744	ENSMUST00000221257.1
ID44196	chr8	35167528	35168153	+	21.2	NA	Intergenic	NA	16046	ENSMUST00000209412.1
ID71711	chr7	12790230	12790729	+	21.2	NA	intron (ENSMUST00000210650.1, intron 1 of 6)	NA	4390	ENSMUST00000211441.1
ID33958	chr2	25859612	25860111	+	21.2	NA	Intergenic	NA	-3873	ENSMUST00000198204.4	227632	Mm.119462	NM_175462	ENSMUSG00000058740	Kcnt1	C030030G16Rik|Slack|Slo2.2|slo2	potassium channel, subfamily T, member 1	protein-coding
ID47682	chr9	76347527	76348026	+	21.2	NA	Intergenic	NA	-23920	ENSMUST00000184757.1
ID75206	chr9	64710540	64711166	+	21.2	NA	Intergenic	NA	14867	ENSMUST00000172444.1
ID62957	chr8	10094418	10094917	+	21.2	NA	intron (ENSMUST00000207605.1, intron 1 of 2)	NA	29613	ENSMUST00000207605.1
ID33109	chr2	174101761	174102260	+	21.2	NA	Intergenic	NA	-8339	ENSMUST00000044415.15	228961	Mm.295629	NM_213733	ENSMUSG00000039263	Npepl1	BC023239|C85514|mKIAA1974	aminopeptidase-like 1	protein-coding
ID22302	chr13	64059462	64059961	+	21.2	NA	intron (ENSMUST00000039832.6, intron 9 of 11)	NA	3422	ENSMUST00000221513.1
ID63846	chr2	102846842	102847341	+	21.2	NA	intron (ENSMUST00000005218.14, intron 6 of 18)	NA	-50869	ENSMUST00000083749.1
ID14750	chr11	22833369	22833868	+	21.2	NA	intron (ENSMUST00000189990.1, intron 1 of 5)	NA	-5681	ENSMUST00000174690.1
ID31837	chr6	42714968	42715766	+	21.2	NA	Intergenic	NA	-5279	ENSMUST00000045054.10	77574	Mm.24652	NM_029930	ENSMUSG00000036667	Tcaf1	2810407D09Rik|3321401G04Rik|A230020K05Rik|AI848529|Fam115a	TRPM8 channel-associated factor 1	protein-coding
ID23225	chr9	101206461	101206960	+	21.2	NA	intron (ENSMUST00000191226.1, intron 1 of 1)	NA	5127	ENSMUST00000191226.1
ID61049	chr16	11325673	11326172	+	21.2	NA	intron (ENSMUST00000180792.7, intron 1 of 20)	NA	2950	ENSMUST00000115814.3
ID3407	chr16	52318371	52318870	+	21.2	NA	intron (ENSMUST00000170035.7, intron 1 of 14)	NA	-21696	ENSMUST00000167115.7
ID46396	chr2	92129905	92130404	+	21.2	NA	intron (ENSMUST00000044036.14, intron 1 of 15)	NA	-34112	ENSMUST00000150482.1
ID27297	chr4	127437860	127438359	+	21.2	NA	Intergenic	NA	-29311	ENSMUST00000116114.2
ID70913	chr17	72540615	72541239	+	21.2	NA	intron (ENSMUST00000086639.4, intron 1 of 28)	NA	-41509	ENSMUST00000158862.1
ID32939	chr2	149306579	149307078	+	21.2	NA	Intergenic	NA	27961	ENSMUST00000117188.1
ID74122	chr15	76687674	76688173	+	21.2	NA	intron (ENSMUST00000037551.14, intron 1 of 10)	NA	-1258	ENSMUST00000138951.1
ID46092	chr7	30353042	30353541	+	21.2	NA	promoter-TSS (ENSMUST00000208824.1)	NA	30	ENSMUST00000208824.1
ID68002	chr9	48173338	48173837	+	21.2	NA	intron (ENSMUST00000215780.1, intron 1 of 10)	NA	11472	ENSMUST00000215780.1	244853	Mm.325522	NM_172921	ENSMUSG00000044229	Nxpe4	C130036J11|D930028F11Rik|Fam55d	neurexophilin and PC-esterase domain family, member 4	protein-coding
ID9822	chr11	57443518	57444017	+	21.2	NA	Intergenic	NA	-5340	ENSMUST00000118824.1
ID3592	chr3	91609563	91610062	+	21.2	NA	Intergenic	NA	401053	ENSMUST00000103897.1
ID60508	chr15	33876298	33876797	+	21.2	NA	Intergenic	NA	45099	ENSMUST00000227474.1
ID51910	chr16	3992848	3993347	+	21.2	NA	intron (ENSMUST00000156542.7, intron 2 of 13)	NA	2621	ENSMUST00000156542.7
ID34348	chr16	89682918	89683417	+	21.2	NA	Intergenic	NA	-111984	ENSMUST00000171542.1	16693	Mm.310906	NM_001113406	ENSMUSG00000091212	Krtap11-1	AA162070|AA589467|AV018433|Hacl1|KAP11.1|PRED29	keratin associated protein 11-1	protein-coding
ID1797	chr10	57749764	57750263	+	21.2	NA	Intergenic	NA	22032	ENSMUST00000176354.1
ID1182	chr14	63619075	63619574	+	21.2	NA	intron (ENSMUST00000119973.2, intron 1 of 2)	NA	-11952	ENSMUST00000137259.1
ID26079	chr12	86984539	86985190	+	21.2	NA	intron (ENSMUST00000222543.1, intron 2 of 2)	NA	-1029	ENSMUST00000223336.1
ID32774	chr11	85242347	85242846	+	21.2	NA	Intergenic	NA	7425	ENSMUST00000136454.1	654810	Mm.209580	NR_028329	ENSMUSG00000085628	Appbp2os	D630032N06Rik	amyloid beta precursor protein (cytoplasmic tail) binding protein 2, opposite strand	ncRNA
ID35337	chr15	63211907	63212406	+	21.2	NA	intron (ENSMUST00000228339.1, intron 2 of 4)	NA	-43748	ENSMUST00000227423.1
ID64529	chr10	29757710	29758209	+	21.2	NA	Intergenic	NA	-23452	ENSMUST00000215034.1
ID70728	chr9	31567392	31567891	+	21.2	NA	TTS (ENSMUST00000215261.1)	NA	605	ENSMUST00000215261.1
ID39804	chr4	109191879	109192378	+	21.2	NA	intron (ENSMUST00000159758.1, intron 1 of 1)	NA	10089	ENSMUST00000160774.7
ID1156	chr5	60675854	60676353	+	21.2	NA	TTS (ENSMUST00000198806.1)	NA	1786	ENSMUST00000198806.1
ID14836	chr12	84585444	84585943	+	21.2	NA	intron (ENSMUST00000021665.11, intron 3 of 4)	NA	15853	ENSMUST00000169934.3	12677	Mm.4405	NM_007701	ENSMUSG00000021239	Vsx2	Chx10|Hox-10|Hox10|or	visual system homeobox 2	protein-coding
ID68704	chr2	74931221	74931852	+	21.2	NA	Intergenic	NA	3978	ENSMUST00000122625.1
ID9217	chr6	72122985	72123484	+	21.2	NA	promoter-TSS (ENSMUST00000205571.1)	NA	-37	ENSMUST00000205571.1	71265	Mm.442035	NR_045163	ENSMUSG00000108709	4933431G14Rik	4930565C19Rik	RIKEN cDNA 4933431G14 gene	ncRNA
ID35065	chr5	27620640	27621139	+	21.2	NA	intron (ENSMUST00000122171.7, intron 8 of 25)	NA	-67014	ENSMUST00000124392.1
ID4244	chr1	178461735	178462234	+	21.2	NA	intron (ENSMUST00000027775.8, intron 3 of 6)	NA	13200	ENSMUST00000192905.1
ID17952	chr2	72837002	72837501	+	21.2	NA	Intergenic	NA	-23534	ENSMUST00000148327.7	76218	Mm.75260	NR_102348	ENSMUSG00000085427	6430710C18Rik	5033406J01Rik	RIKEN cDNA 6430710C18 gene	ncRNA
ID76325	chr3	94721696	94722195	+	21.2	NA	exon (ENSMUST00000118050.1, exon 5 of 6)	NA	-15398	ENSMUST00000195994.1
ID47101	chr13	25363881	25364380	+	21.2	NA	Intergenic	NA	65997	ENSMUST00000223668.1
ID50714	chr2	8370565	8371064	+	21.2	NA	Intergenic	NA	101570	ENSMUST00000157949.1
ID51495	chr7	63323868	63324367	+	21.2	NA	Intergenic	NA	-111548	ENSMUST00000208304.1
ID75440	chr1	148681152	148681651	+	21.2	NA	Intergenic	NA	-30267	ENSMUST00000187360.1
ID22767	chr17	49608606	49609105	+	21.2	NA	Intergenic	NA	-6281	ENSMUST00000024798.11
ID47443	chr5	103374511	103375010	+	21.2	NA	Intergenic	NA	-18062	ENSMUST00000200007.1
ID2403	chr13	64411168	64411667	+	21.2	NA	Intergenic	NA	-20897	ENSMUST00000021939.7	105278	Mm.74982	NM_053180	ENSMUSG00000021483	Cdk20	4932702G04Rik|AU019450|AW558027|CDCH|Ccrk|PNQLARE|p42	cyclin-dependent kinase 20	protein-coding
ID10757	chr6	37483272	37483771	+	21.2	NA	Intergenic	NA	-41375	ENSMUST00000041093.5	208647	Mm.169929	NM_178661	ENSMUSG00000038648	Creb3l2	BBF2H7|C530025K05Rik|SCIRR69	cAMP responsive element binding protein 3-like 2	protein-coding
ID3245	chr1	110559037	110559536	+	21.2	NA	Intergenic	NA	-40735	ENSMUST00000189583.1
ID24864	chr2	3501838	3502337	+	21.2	NA	intron (ENSMUST00000027961.11, intron 5 of 13)	NA	929	ENSMUST00000135157.1
ID22007	chr10	116457924	116458423	+	21.2	NA	intron (ENSMUST00000068233.10, intron 1 of 2)	NA	-11765	ENSMUST00000091477.3
ID65858	chr13	41995506	41996005	+	21.2	NA	Intergenic	NA	-53579	ENSMUST00000186134.1
ID63155	chr8	118733538	118734037	+	21.2	NA	intron (ENSMUST00000142551.7, intron 3 of 5)	NA	6887	ENSMUST00000157082.1
ID56041	chr13	116086716	116087215	+	21.2	NA	Intergenic	NA	-9070	ENSMUST00000224590.1
ID53272	chr15	98129973	98130472	+	21.2	NA	intron (ENSMUST00000163507.7, intron 20 of 22)	NA	15437	ENSMUST00000059112.11	78541	Mm.200766	NM_030121	ENSMUSG00000048175	Asb8	4930539L19Rik|AI788835|C430011H06Rik	ankyrin repeat and SOCS box-containing 8	protein-coding
ID34899	chr9	23042210	23042709	+	21.2	NA	Intergenic	NA	-180617	ENSMUST00000071982.6	73230	Mm.335020	NM_028472	ENSMUSG00000031963	Bmper	3110056H04Rik|CV-2|Crim3|Cv2	BMP-binding endothelial regulator	protein-coding
ID40455	chr2	72316840	72317339	+	21.2	NA	intron (ENSMUST00000144111.1, intron 2 of 2)	NA	-10598	ENSMUST00000157677.1
ID27277	chr2	113974864	113975363	+	21.2	NA	Intergenic	NA	-38450	ENSMUST00000131299.7
ID13338	chr17	34870609	34871244	+	21.2	NA	intron (ENSMUST00000152417.7, intron 6 of 15)	NA	1581	ENSMUST00000129891.1
ID2185	chr2	30800098	30800597	+	21.2	NA	intron (ENSMUST00000135556.7, intron 3 of 5)	NA	654	ENSMUST00000138959.7
ID4001	chr12	27106244	27106743	+	21.2	NA	intron (ENSMUST00000222838.1, intron 1 of 3)	NA	8502	ENSMUST00000220998.1
ID59083	chr17	82301028	82301527	+	21.2	NA	Intergenic	NA	65400	ENSMUST00000174994.1
ID19415	chr10	86152366	86152865	+	21.2	NA	intron (ENSMUST00000145864.7, intron 6 of 8)	NA	26788	ENSMUST00000132223.1
ID15379	chr19	17183175	17183674	+	21.2	NA	intron (ENSMUST00000223920.1, intron 3 of 8)	NA	-24827	ENSMUST00000225838.1
ID64609	chr9	15510411	15511035	+	21.2	NA	intron (ENSMUST00000045620.9, intron 1 of 2)	NA	5236	ENSMUST00000045620.9	170748	Mm.86572	NM_133214	ENSMUSG00000058173	Smco4	Fn5	single-pass membrane protein with coiled-coil domains 4	protein-coding
ID8334	chr12	58280363	58280989	+	21.2	NA	Intergenic	NA	-11386	ENSMUST00000062254.3	66864	Mm.280563	NM_025809	ENSMUSG00000045930	Clec14a	1200003C23Rik|AI642649	C-type lectin domain family 14, member a	protein-coding
ID14567	chr2	29160526	29161025	+	21.2	NA	intron (ENSMUST00000061578.8, intron 15 of 25)	NA	3559	ENSMUST00000135992.1
ID46886	chrX	136570886	136571385	+	21.2	NA	Intergenic	NA	-2213	ENSMUST00000117639.1
ID31814	chr2	72326480	72326979	+	21.2	NA	promoter-TSS (ENSMUST00000157677.1)	NA	-958	ENSMUST00000157677.1
ID53427	chr13	107149101	107149600	+	21.2	NA	Intergenic	NA	85655	ENSMUST00000224729.1
ID48035	chr5	72733744	72734374	+	21.2	NA	intron (ENSMUST00000198464.2, intron 4 of 14)	NA	1847	ENSMUST00000198798.4
ID71476	chr3	100492583	100493082	+	21.2	NA	intron (ENSMUST00000122898.1, intron 1 of 2)	NA	3168	ENSMUST00000122898.1
ID73515	chr12	61933110	61933609	+	21.2	NA	Intergenic	NA	12785	ENSMUST00000157843.1
ID9139	chr7	13040376	13040875	+	21.2	NA	Intergenic	NA	-2350	ENSMUST00000165394.8	22192	Mm.196580	NM_145578	ENSMUSG00000005575	Ube2m	2510040H03Rik|UBC12|Ubc-rs2	ubiquitin-conjugating enzyme E2M	protein-coding
ID33544	chr7	102097528	102098027	+	21.2	NA	TTS (ENSMUST00000123372.7)	NA	1716	ENSMUST00000106935.7	11875	Mm.2816	NM_007491	ENSMUSG00000070424	Art5	ARTC5|Yac-2	ADP-ribosyltransferase 5	protein-coding
ID4486	chr7	92878515	92879014	+	21.2	NA	intron (ENSMUST00000208103.1, intron 1 of 1)	NA	3464	ENSMUST00000208103.1
ID50226	chr8	38625863	38626362	+	21.2	NA	intron (ENSMUST00000135764.7, intron 1 of 9)	NA	-33651	ENSMUST00000210223.1
ID30397	chr17	42598615	42599114	+	21.2	NA	intron (ENSMUST00000068355.6, intron 2 of 6)	NA	12449	ENSMUST00000068355.6	353344	Mm.184937	NM_181753	ENSMUSG00000043972	Opn5	Gpr136|Neuropsin|PGR12|TMEM13	opsin 5	protein-coding
ID22593	chr1	14196673	14197172	+	21.2	NA	intron (ENSMUST00000080664.13, intron 11 of 16)	NA	14344	ENSMUST00000179783.1
ID18185	chr13	54150037	54150536	+	21.2	NA	Intergenic	NA	9351	ENSMUST00000220543.1
ID40163	chr10	59669725	59670224	+	21.2	NA	Intergenic	NA	-32503	ENSMUST00000165563.7	216001	Mm.27199	NM_144822	ENSMUSG00000020111	Micu1	C730016L05Rik|Calc|Cbara1	mitochondrial calcium uptake 1	protein-coding
ID24589	chr4	110462342	110462841	+	21.2	NA	intron (ENSMUST00000106589.8, intron 1 of 2)	NA	-47444	ENSMUST00000119384.1
ID41015	chr5	127470879	127471378	+	21.2	NA	intron (ENSMUST00000119026.7, intron 3 of 8)	NA	-67132	ENSMUST00000128068.7
ID56606	chr3	119870211	119870710	+	21.2	NA	Intergenic	NA	32556	ENSMUST00000116701.1
ID43919	chr3	77225272	77225771	+	21.2	NA	Intergenic	NA	-120236	ENSMUST00000157856.1
ID40005	chr5	73711348	73711847	+	21.2	NA	Intergenic	NA	52336	ENSMUST00000178631.5
ID72246	chr15	25700651	25701150	+	21.2	NA	intron (ENSMUST00000130517.7, intron 1 of 4)	NA	-12971	ENSMUST00000126076.1
ID19526	chr9	109829354	109829853	+	21.2	NA	TTS (ENSMUST00000133495.2)	NA	1778	ENSMUST00000133495.2
ID70336	chr10	39429783	39430282	+	21.2	NA	intron (ENSMUST00000157009.7, intron 1 of 2)	NA	-5036	ENSMUST00000147879.1
ID52347	chrX	152243537	152244165	+	21.2	NA	intron (ENSMUST00000154938.1, intron 5 of 6)	NA	10579	ENSMUST00000082177.12	20591	Mm.142655	NM_013668	ENSMUSG00000025332	Kdm5c	D930009K15Rik|Jarid1c|Smcx|mKIAA0234	lysine (K)-specific demethylase 5C	protein-coding
ID15347	chr15	28628141	28628640	+	21.2	NA	Intergenic	NA	-87919	ENSMUST00000226803.1
ID65562	chr8	71763915	71764414	+	21.2	NA	intron (ENSMUST00000212427.1, intron 1 of 3)	NA	4046	ENSMUST00000212598.1
ID37745	chrX	134800962	134801461	+	21.2	NA	Intergenic	NA	6300	ENSMUST00000150814.1
ID22748	chr5	48029227	48029726	+	21.2	NA	intron (ENSMUST00000033967.14, intron 4 of 35)	NA	23692	ENSMUST00000174884.1
ID48373	chr14	112862576	112863075	+	21.2	NA	Intergenic	NA	-94543	ENSMUST00000227924.1
ID31275	chr15	99128476	99128975	+	21.2	NA	intron (ENSMUST00000063517.4, intron 1 of 12)	NA	2147	ENSMUST00000063517.4	72572	Mm.276650	NM_139140	ENSMUSG00000051934	Spats2	2700012F11Rik|59kDa|Scr59|p59	spermatogenesis associated, serine-rich 2	protein-coding
ID65009	chr15	94183294	94183793	+	21.2	NA	Intergenic	NA	220715	ENSMUST00000155907.1	223838	Mm.214132	NM_177431	ENSMUSG00000022449	Adamts20	Adamst20|bt	a disintegrin-like and metallopeptidase (reprolysin type) with thrombospondin type 1 motif, 20	protein-coding
ID8072	chr16	26957196	26957695	+	21.2	NA	exon (ENSMUST00000089832.4, exon 5 of 5)	NA	32529	ENSMUST00000089832.4	239789	Mm.326909	NM_001013761	ENSMUSG00000068428	Gmnc	Gemc1|Gm1778|Gm606	geminin coiled-coil domain containing	protein-coding
ID56456	chr16	14974317	14974816	+	21.2	NA	Intergenic	NA	67929	ENSMUST00000090277.1	66793	Mm.100270	NM_025769	ENSMUSG00000068617	Efcab1	4930449A16Rik|5430404L10Rik	EF hand calcium binding domain 1	protein-coding
ID37553	chr9	14393241	14393740	+	21.2	NA	Intergenic	NA	7798	ENSMUST00000215810.1
ID67895	chr11	41470805	41471304	+	21.2	NA	Intergenic	NA	-27683	ENSMUST00000119713.1
ID59730	chr13	57644423	57644922	+	21.2	NA	intron (ENSMUST00000185502.6, intron 4 of 11)	NA	262915	ENSMUST00000172326.2
ID19241	chr2	101827919	101828418	+	21.2	NA	intron (ENSMUST00000154525.1, intron 1 of 3)	NA	10812	ENSMUST00000163762.7	72446	Mm.24138	NM_175181	ENSMUSG00000032841	Prr5l	2600010E01Rik|4833411O04Rik|Protor-2|Protor2	proline rich 5 like	protein-coding
ID40024	chr19	26863919	26864603	+	21.2	NA	Intergenic	NA	-21664	ENSMUST00000099536.2	329047	Mm.293289	NM_001033407	ENSMUSG00000074913	Gm815	-	predicted gene 815	protein-coding
ID69731	chr7	115360604	115361103	+	21.2	NA	Intergenic	NA	188580	ENSMUST00000183778.1
ID18506	chr6	110933983	110934482	+	21.2	NA	intron (ENSMUST00000172951.1, intron 2 of 9)	NA	195882	ENSMUST00000174010.1
ID57729	chr5	31469230	31469729	+	21.2	NA	intron (ENSMUST00000200782.1, intron 4 of 6)	NA	3876	ENSMUST00000200782.1
ID21136	chr14	95962769	95963268	+	21.2	NA	Intergenic	NA	19682	ENSMUST00000226824.1
ID63132	chr17	74988518	74989017	+	21.2	NA	Intergenic	NA	-16801	ENSMUST00000001927.11	268977	Mm.269747	NM_019919	ENSMUSG00000001870	Ltbp1	9430031G15Rik|9830146M04|Ltbp-1|Ltbp1L|TGF-beta1-BP-1|Tgfb|b2b1000Clo	latent transforming growth factor beta binding protein 1	protein-coding
ID27163	chr10	83931797	83932296	+	21.2	NA	Intergenic	NA	30194	ENSMUST00000217741.1
ID75624	chr11	8692262	8692761	+	21.2	NA	Intergenic	NA	-27976	ENSMUST00000020695.12	319939	Mm.337820	NM_001083587	ENSMUSG00000020422	Tns3	BC023928|F830010I22Rik|TEM6|Tens1	tensin 3	protein-coding
ID11994	chr16	66515359	66515858	+	21.2	NA	Intergenic	NA	-141510	ENSMUST00000174502.1	75501	Mm.394300	NR_040512	ENSMUSG00000092599	1700010K23Rik	-	RIKEN cDNA 1700010K23 gene	ncRNA
ID65549	chr11	87238452	87238951	+	21.2	NA	intron (ENSMUST00000055438.4, intron 4 of 6)	NA	48627	ENSMUST00000154138.1
ID50207	chr6	29334315	29334814	+	21.2	NA	intron (ENSMUST00000164560.7, intron 6 of 6)	NA	-11358	ENSMUST00000171782.1
ID60292	chr10	53457667	53458166	+	21.2	NA	Intergenic	NA	-17048	ENSMUST00000168554.2
ID8408	chr1	122241163	122242288	+	21.2	NA	intron (ENSMUST00000185679.1, intron 3 of 5)	NA	36580	ENSMUST00000185679.1	102638832	Mm.112794	XR_387344	ENSMUSG00000099960	Gm28590	-	predicted gene 28590	ncRNA
ID50647	chr1	99197086	99197585	+	21.2	NA	Intergenic	NA	179971	ENSMUST00000157179.1
ID32542	chr12	65124192	65124691	+	21.2	NA	promoter-TSS (ENSMUST00000221175.1)	NA	-417	ENSMUST00000221175.1
ID13396	chr7	24869230	24869729	+	21.2	NA	promoter-TSS (ENSMUST00000011493.5)	NA	253	ENSMUST00000122995.1
ID20808	chr12	21362645	21363144	+	21.2	NA	intron (ENSMUST00000142092.1, intron 1 of 5)	NA	8540	ENSMUST00000158372.1
ID9257	chr15	100279610	100280109	+	21.2	NA	promoter-TSS (ENSMUST00000096200.4)	NA	-978	ENSMUST00000096200.4	75002	Mm.261400	NM_183109	ENSMUSG00000045631	Tmprss12	4930478A21Rik	transmembrane (C-terminal) protease, serine 12	protein-coding
ID73664	chr4	137838710	137839209	+	21.2	NA	Intergenic	NA	-23278	ENSMUST00000102518.9	230857	Mm.401062	NM_199307	ENSMUSG00000057530	Ece1	AW322500|ECE-1|ECE-1a|ECE-1b|ECE-1d	endothelin converting enzyme 1	protein-coding
ID41096	chr10	66181340	66181839	+	21.2	NA	intron (ENSMUST00000189619.1, intron 3 of 3)	NA	-11083	ENSMUST00000083771.1
ID74288	chrX	5764833	5765332	+	21.2	NA	Intergenic	NA	-63198	ENSMUST00000122467.1
ID38881	chr2	45201224	45201723	+	21.2	NA	Intergenic	NA	44548	ENSMUST00000188811.1
ID53144	chr5	107123745	107124244	+	21.2	NA	intron (ENSMUST00000031224.14, intron 14 of 16)	NA	8929	ENSMUST00000136882.1
ID26173	chr7	40713960	40714459	+	21.2	NA	Intergenic	NA	39472	ENSMUST00000206289.1
ID27972	chr14	20995568	20996067	+	21.2	NA	intron (ENSMUST00000226113.1, intron 7 of 7)	NA	-26186	ENSMUST00000224380.1
ID64679	chr16	97839476	97839975	+	21.2	NA	intron (ENSMUST00000135505.1, intron 2 of 3)	NA	242	ENSMUST00000129331.1
ID7766	chr4	153334423	153334922	+	21.2	NA	Intergenic	NA	116496	ENSMUST00000126141.1
ID12922	chr16	21864014	21864513	+	21.2	NA	Intergenic	NA	-18487	ENSMUST00000181834.1
ID15014	chr16	55513086	55513585	+	21.2	NA	Intergenic	NA	18604	ENSMUST00000175551.1	100628589		NR_039578	ENSMUSG00000093292	Mir5118	mmu-mir-5118|mu-mir-5118	microRNA 5118	ncRNA
ID43464	chrX	84676118	84676617	+	21.2	NA	intron (ENSMUST00000146331.7, intron 2 of 16)	NA	77166	ENSMUST00000146331.7
ID49250	chr12	73428527	73429026	+	21.2	NA	Intergenic	NA	-19219	ENSMUST00000221180.1
ID16743	chr5	74970907	74971406	+	21.2	NA	Intergenic	NA	17910	ENSMUST00000201367.1
ID2086	chr11	67332277	67332776	+	21.2	NA	exon (ENSMUST00000081911.11, exon 6 of 39)	NA	5423	ENSMUST00000081911.11	544791	Mm.461064	NM_001081250	ENSMUSG00000060180	Myh13	MyHC-eo	myosin, heavy polypeptide 13, skeletal muscle	protein-coding
ID47003	chr9	64523352	64523851	+	21.2	NA	intron (ENSMUST00000093829.8, intron 4 of 22)	NA	22000	ENSMUST00000144383.1
ID57391	chr5	54873917	54874416	+	21.2	NA	Intergenic	NA	46951	ENSMUST00000104319.1
ID44592	chr3	124255805	124256304	+	21.2	NA	intron (ENSMUST00000196150.1, intron 1 of 2)	NA	9817	ENSMUST00000196150.1
ID17957	chr11	82899333	82899832	+	21.2	NA	exon (ENSMUST00000018988.5, exon 4 of 4)	NA	2234	ENSMUST00000124109.1
ID71212	chr1	19580875	19581374	+	21.2	NA	Intergenic	NA	-33145	ENSMUST00000193790.1
ID42561	chr1	65118556	65119181	+	21.2	NA	intron (ENSMUST00000153330.2, intron 2 of 6)	NA	690	ENSMUST00000144760.2
ID21635	chr19	59229863	59230362	+	21.2	NA	intron (ENSMUST00000065204.6, intron 2 of 2)	NA	10464	ENSMUST00000065204.6	332396	Mm.329947	NM_207261	ENSMUSG00000040901	Kcnk18	Gm781|Tresk|Tresk-2|Trik	potassium channel, subfamily K, member 18	protein-coding
ID76336	chr4	81683506	81684005	+	21.2	NA	Intergenic	NA	-12686	ENSMUST00000117951.1
ID61341	chr6	78566276	78566775	+	21.2	NA	Intergenic	NA	-69084	ENSMUST00000203989.1
ID44857	chr3	98614668	98615167	+	21.2	NA	intron (ENSMUST00000196741.1, intron 1 of 4)	NA	15335	ENSMUST00000044094.5	15496	Mm.17910	NM_008295	ENSMUSG00000038092	Hsd3b5	-	hydroxy-delta-5-steroid dehydrogenase, 3 beta- and steroid delta-isomerase 5	protein-coding
ID36474	chr18	84738856	84739355	+	21.2	NA	intron (ENSMUST00000052501.7, intron 4 of 4)	NA	-1714	ENSMUST00000158785.1
ID24593	chr3	159846870	159847369	+	21.2	NA	intron (ENSMUST00000197328.4, intron 1 of 7)	NA	-1332	ENSMUST00000196782.1
ID57967	chr4	57684921	57685420	+	21.2	NA	intron (ENSMUST00000142556.1, intron 3 of 6)	NA	-32487	ENSMUST00000098065.3
ID34040	chr13	7835052	7835551	+	21.2	NA	Intergenic	NA	-30587	ENSMUST00000223229.1
ID76045	chr2	7843578	7844077	+	21.2	NA	Intergenic	NA	-62419	ENSMUST00000141649.1
ID9598	chr15	73688959	73689458	+	21.2	NA	Intergenic	NA	18297	ENSMUST00000064166.4	239530	Mm.122997	NM_173365	ENSMUSG00000045281	Gpr20	A430106B11Rik	G protein-coupled receptor 20	protein-coding
ID34203	chr4	72389597	72390225	+	21.2	NA	Intergenic	NA	-152755	ENSMUST00000117763.1
ID6968	chr12	117582179	117582678	+	21.2	NA	intron (ENSMUST00000109691.3, intron 6 of 27)	NA	8086	ENSMUST00000158857.1
ID40334	chr19	52862468	52862967	+	21.2	NA	Intergenic	NA	133916	ENSMUST00000182728.1
ID67347	chr6	137014060	137014559	+	21.2	NA	Intergenic	NA	27713	ENSMUST00000203175.1
ID31562	chr3	56713955	56714454	+	21.2	NA	Intergenic	NA	114583	ENSMUST00000200018.1
ID3497	chr16	31462237	31462736	+	21.2	NA	Intergenic	NA	4370	ENSMUST00000126825.1
ID28061	chr13	92089338	92089837	+	21.2	NA	intron (ENSMUST00000146492.2, intron 1 of 6)	NA	41907	ENSMUST00000099326.9	19418	Mm.248630	NM_009027	ENSMUSG00000021708	Rasgrf2	6330417G04Rik|AW048350|Grf2|Ras-GRF2	RAS protein-specific guanine nucleotide-releasing factor 2	protein-coding
ID75862	chr2	83618394	83618893	+	21.2	NA	Intergenic	NA	-25792	ENSMUST00000081591.6	69082	Mm.27804	NM_026934	ENSMUSG00000027091	Zc3h15	1700006A17Rik|1810012H02Rik|2610312B22Rik|FM22|Ierepo4	zinc finger CCCH-type containing 15	protein-coding
ID30217	chrX	48290004	48290503	+	21.2	NA	Intergenic	NA	-4827	ENSMUST00000180584.1	100500713	Mm.396609	NR_045916	ENSMUSG00000097197	9530027J09Rik	-	RIKEN cDNA 9530027J09 gene	ncRNA
ID47090	chr3	142296661	142297286	+	21.2	NA	intron (ENSMUST00000195975.4, intron 6 of 14)	NA	7006	ENSMUST00000200650.4
ID68786	chr18	84057363	84057862	+	21.2	NA	intron (ENSMUST00000175783.1, intron 1 of 1)	NA	28778	ENSMUST00000175783.1
ID10439	chr19	28862191	28862690	+	21.2	NA	exon (ENSMUST00000161562.1, exon 1 of 1)	NA	1267	ENSMUST00000161562.1
ID57627	chr15	21925904	21926403	+	21.2	NA	Intergenic	NA	21346	ENSMUST00000196112.1
ID34598	chr11	101006441	101006940	+	21.2	NA	Intergenic	NA	-2762	ENSMUST00000103110.9	11975	Mm.340818	NM_016920	ENSMUSG00000019302	Atp6v0a1	AA959968|ATP6a1|Atp6n1|Atp6n1a|Atpv0a1|Vpp-1|Vpp1	ATPase, H+ transporting, lysosomal V0 subunit A1	protein-coding
ID10707	chr3	31039861	31040360	+	21.2	NA	TTS (ENSMUST00000130706.1)	NA	1144	ENSMUST00000184398.1	102465610		NR_105975	ENSMUSG00000098890	Mir7008	Gm27752|mmu-mir-7008	microRNA 7008	ncRNA
ID38188	chr16	71957381	71957880	+	21.2	NA	Intergenic	NA	293842	ENSMUST00000083990.1
ID63270	chr14	23785540	23786039	+	21.2	NA	intron (ENSMUST00000224787.1, intron 1 of 28)	NA	17515	ENSMUST00000163322.2	16531	Mm.343607	NM_010610	ENSMUSG00000063142	Kcnma1	5730414M22Rik|BKCa|MaxiK|Slo|Slo1|mSlo|mSlo1	potassium large conductance calcium-activated channel, subfamily M, alpha member 1	protein-coding
ID36792	chr1	82621650	82622149	+	21.2	NA	intron (ENSMUST00000113457.8, intron 1 of 51)	NA	-13114	ENSMUST00000083121.1
ID12991	chr2	34210861	34211360	+	21.2	NA	intron (ENSMUST00000113132.8, intron 4 of 7)	NA	-76661	ENSMUST00000131588.2
ID8543	chr13	68967991	68968490	+	21.2	NA	intron (ENSMUST00000022013.7, intron 2 of 24)	NA	29779	ENSMUST00000223248.1
ID56298	chr6	148649180	148649679	+	21.2	NA	Intergenic	NA	-6769	ENSMUST00000083335.1
ID18291	chr19	28589449	28589948	+	21.2	NA	intron (ENSMUST00000112612.8, intron 2 of 6)	NA	-6404	ENSMUST00000162380.1
ID65935	chr4	151334092	151334591	+	21.2	NA	intron (ENSMUST00000049790.13, intron 5 of 23)	NA	-42129	ENSMUST00000129097.1
ID76323	chr9	12642099	12642598	+	21.2	NA	Intergenic	NA	-137817	ENSMUST00000158852.1
ID43180	chr9	26431859	26432358	+	21.2	NA	Intergenic	NA	-45806	ENSMUST00000214282.1
ID44864	chr16	61433843	61434470	+	21.2	NA	Intergenic	NA	-26806	ENSMUST00000169031.1
ID73679	chr8	109927021	109927520	+	21.2	NA	intron (ENSMUST00000179721.7, intron 12 of 18)	NA	1882	ENSMUST00000149990.1
ID19706	chr17	49169650	49170149	+	21.2	NA	Intergenic	NA	-56364	ENSMUST00000186479.1	69311	Mm.46140	NR_038141	ENSMUSG00000101012	1700008K24Rik	-	RIKEN cDNA 1700008K24 gene	ncRNA
ID11418	chr1	23151655	23152154	+	21.2	NA	intron (ENSMUST00000191045.1, intron 3 of 3)	NA	-49651	ENSMUST00000073179.5	66755	Mm.431297	NM_025746	ENSMUSG00000073730	4933415F23Rik	-	RIKEN cDNA 4933415F23 gene	protein-coding
ID54926	chr2	94693577	94694076	+	21.2	NA	Intergenic	NA	36912	ENSMUST00000124214.1	102636406		XR_374814	ENSMUSG00000087069	LOC102636406	-	uncharacterized LOC102636406	ncRNA
ID31104	chr9	46789022	46789521	+	21.2	NA	Intergenic	NA	-41068	ENSMUST00000215504.1
ID1044	chr17	3368716	3369215	+	21.2	NA	intron (ENSMUST00000169838.8, intron 1 of 26)	NA	-21898	ENSMUST00000226386.1
ID30846	chr18	82150622	82151594	+	21.2	NA	Intergenic	NA	-159028	ENSMUST00000175295.1	100628596		NR_039589	ENSMUSG00000093036	Mir5127	mmu-mir-5127|mu-mir-5127	microRNA 5127	ncRNA
ID46101	chr6	134107810	134108309	+	21.2	NA	intron (ENSMUST00000111963.7, intron 2 of 8)	NA	23458	ENSMUST00000204572.1
ID58333	chr5	119693021	119694214	+	21.2	NA	Intergenic	NA	-2399	ENSMUST00000135385.1	433944	Mm.491053	NR_040416	ENSMUSG00000086847	Tbx3os2	Gm16065|OTTMUSG00000029666	T-box 3, opposite strand 2	ncRNA
ID21852	chr5	20157540	20158039	+	21.2	NA	intron (ENSMUST00000088516.9, intron 3 of 22)	NA	-43342	ENSMUST00000103983.1
ID35818	chr15	66200836	66201335	+	21.2	NA	intron (ENSMUST00000070256.8, intron 1 of 14)	NA	84966	ENSMUST00000183633.1
ID18768	chr17	47979716	47980215	+	21.2	NA	Intergenic	NA	23607	ENSMUST00000119056.1
ID73875	chr3	27514747	27515246	+	21.2	NA	intron (ENSMUST00000193779.1, intron 3 of 4)	NA	-31645	ENSMUST00000198723.1
ID28116	chrX	111607257	111607756	+	21.2	NA	intron (ENSMUST00000038472.6, intron 4 of 8)	NA	35807	ENSMUST00000119729.2
ID34080	chrX	141463862	141464361	+	21.2	NA	intron (ENSMUST00000101205.2, intron 2 of 44)	NA	9965	ENSMUST00000101205.2	94216	Mm.155586	NM_053185	ENSMUSG00000031273	Col4a6	BB116301	collagen, type IV, alpha 6	protein-coding
ID41669	chr7	131284138	131284637	+	21.2	NA	intron (ENSMUST00000208921.2, intron 53 of 68)	NA	37905	ENSMUST00000046611.8	16433	Mm.142717	NM_008411	ENSMUSG00000040205	Cuzd1	Erg-1|Itmap1|Uo-44|Usg|Utczp	CUB and zona pellucida-like domains 1	protein-coding
ID49303	chr11	5346201	5346700	+	21.2	NA	intron (ENSMUST00000143746.2, intron 1 of 3)	NA	35290	ENSMUST00000172492.7	407821	Mm.216313	NM_001080924	ENSMUSG00000041961	Znrf3	Gm1167	zinc and ring finger 3	protein-coding
ID70610	chr18	24595624	24596123	+	21.2	NA	TTS (ENSMUST00000128106.1)	NA	3547	ENSMUST00000128106.1
ID41530	chr3	118376530	118377029	+	21.2	NA	Intergenic	NA	-53545	ENSMUST00000180774.1
ID68565	chr5	126911042	126911541	+	21.2	NA	Intergenic	NA	58534	ENSMUST00000198430.1
ID10861	chr17	87467449	87467948	+	21.2	NA	Intergenic	NA	-14342	ENSMUST00000158802.1
ID66138	chr18	56518062	56518561	+	21.2	NA	intron (ENSMUST00000172902.1, intron 2 of 2)	NA	8538	ENSMUST00000172902.1
ID69590	chr9	91172243	91172742	+	21.2	NA	Intergenic	NA	-41974	ENSMUST00000195491.1
ID74354	chr2	138972097	138972724	+	21.2	NA	Intergenic	NA	-55478	ENSMUST00000119340.1
ID13115	chr11	87034991	87035490	+	21.2	NA	exon (ENSMUST00000020804.7, exon 10 of 10)	NA	-37977	ENSMUST00000158191.1
ID59114	chr19	52837678	52838177	+	21.2	NA	Intergenic	NA	158706	ENSMUST00000182728.1
ID64610	chr2	103310054	103310553	+	21.2	NA	Intergenic	NA	-7025	ENSMUST00000090475.9	13661	Mm.10724	NM_007914	ENSMUSG00000012350	Ehf	9030625L19Rik|AU019492	ets homologous factor	protein-coding
ID35102	chr11	28546449	28547076	+	21.2	NA	intron (ENSMUST00000109502.8, intron 3 of 4)	NA	29675	ENSMUST00000140601.2
ID76460	chr8	75835640	75836139	+	21.2	NA	intron (ENSMUST00000034033.14, intron 11 of 12)	NA	-122693	ENSMUST00000120430.1
ID39022	chr7	119493756	119494255	+	21.2	NA	intron (ENSMUST00000033267.3, intron 8 of 11)	NA	-4672	ENSMUST00000194930.1
ID35084	chr1	153297775	153298274	+	21.2	NA	intron (ENSMUST00000027752.14, intron 1 of 27)	NA	-7408	ENSMUST00000110797.1
ID66038	chr11	48991452	48991951	+	21.2	NA	intron (ENSMUST00000146439.7, intron 2 of 2)	NA	525	ENSMUST00000059930.2
ID26014	chr11	72098700	72099199	+	21.2	NA	intron (ENSMUST00000075258.12, intron 3 of 19)	NA	36772	ENSMUST00000108508.2	327958	Mm.351793	NM_001024927	ENSMUSG00000040543	Pitpnm3	A330068P14Rik|AI848332|Ackr6|Gm880	PITPNM family member 3	protein-coding
ID3649	chrX	96610180	96610679	+	21.2	NA	Intergenic	NA	61800	ENSMUST00000121528.2
ID64409	chr13	11709900	11710399	+	21.2	NA	intron (ENSMUST00000170156.2, intron 48 of 104)	NA	21579	ENSMUST00000221890.1
ID24086	chr7	55208325	55208824	+	21.2	NA	intron (ENSMUST00000206923.1, intron 8 of 9)	NA	35368	ENSMUST00000205872.1
ID10240	chr10	7586116	7586744	+	21.2	NA	Intergenic	NA	-3370	ENSMUST00000134346.7	237253	Mm.206759	NM_172784	ENSMUSG00000019796	Lrp11	1700034J19Rik|6330533B21|9830160H19Rik	low density lipoprotein receptor-related protein 11	protein-coding
ID12570	chr14	72825579	72826078	+	21.2	NA	intron (ENSMUST00000227565.1, intron 2 of 5)	NA	15416	ENSMUST00000228906.1
ID39305	chr1	43767217	43767716	+	21.2	NA	intron (ENSMUST00000126008.7, intron 9 of 14)	NA	-18444	ENSMUST00000163003.1
ID58367	chr17	11175888	11176387	+	21.2	NA	intron (ENSMUST00000191124.6, intron 2 of 11)	NA	-73207	ENSMUST00000194525.1
ID39275	chr5	104006572	104007071	+	21.2	NA	intron (ENSMUST00000031251.15, intron 4 of 6)	NA	15017	ENSMUST00000119025.1
ID23132	chr13	13454094	13454593	+	21.2	NA	intron (ENSMUST00000222142.1, intron 1 of 13)	NA	16676	ENSMUST00000222142.1
ID76386	chr6	84505670	84506169	+	21.2	NA	Intergenic	NA	-29957	ENSMUST00000204799.1
ID5333	chr15	45376392	45377018	+	21.2	NA	Intergenic	NA	-261785	ENSMUST00000228536.1
ID22797	chr16	94592448	94593210	+	21.2	NA	intron (ENSMUST00000023614.4, intron 1 of 11)	NA	21922	ENSMUST00000155791.7
ID17090	chr1	11576119	11576618	+	21.2	NA	intron (ENSMUST00000141339.2, intron 3 of 5)	NA	-2938	ENSMUST00000191437.1
ID32471	chr6	29405431	29405930	+	21.2	NA	intron (ENSMUST00000154619.4, intron 1 of 14)	NA	2811	ENSMUST00000154619.4	232664	Mm.251303	NM_145574	ENSMUSG00000029769	Ccdc136	4921511K06Rik|BC006583	coiled-coil domain containing 136	protein-coding
ID36785	chr14	116780706	116781205	+	21.2	NA	Intergenic	NA	30740	ENSMUST00000193536.1
ID23262	chr14	102463949	102464448	+	21.2	NA	intron (ENSMUST00000228104.1, intron 4 of 4)	NA	27175	ENSMUST00000228104.1
ID1165	chr4	35771321	35771820	+	21.2	NA	intron (ENSMUST00000065173.8, intron 1 of 2)	NA	73634	ENSMUST00000164772.7	242384	Mm.132507	NM_175516	ENSMUSG00000045083	Lingo2	B230217C06Rik|Lern3|Lrrn6c	leucine rich repeat and Ig domain containing 2	protein-coding
ID45753	chr1	51041983	51042482	+	21.2	NA	intron (ENSMUST00000081851.3, intron 4 of 9)	NA	26919	ENSMUST00000175165.1
ID48067	chr18	11406189	11406688	+	21.2	NA	Intergenic	NA	-226838	ENSMUST00000115861.8	225182	Mm.154275	NM_175458	ENSMUSG00000041238	Rbbp8	9930104E21Rik|CtIP|RBBP-8|RIM|SAE2	retinoblastoma binding protein 8	protein-coding
ID52288	chr18	20978117	20978616	+	21.2	NA	intron (ENSMUST00000050004.1, intron 3 of 5)	NA	-22975	ENSMUST00000052396.5	56515	Mm.253542	NM_019706	ENSMUSG00000024317	Rnf138	2410015A17Rik|2810480D20Rik|STRIN|Trif|Trif-d	ring finger protein 138	protein-coding
ID60422	chr4	77291271	77291770	+	21.2	NA	intron (ENSMUST00000156656.7, intron 6 of 9)	NA	-333022	ENSMUST00000175088.1
ID72196	chr3	119826206	119826705	+	21.2	NA	Intergenic	NA	-5482	ENSMUST00000116833.1
ID1435	chr16	40824671	40825170	+	21.2	NA	intron (ENSMUST00000187695.6, intron 2 of 8)	NA	241656	ENSMUST00000183933.1
ID26774	chr15	61598970	61599469	+	21.2	NA	Intergenic	NA	-241215	ENSMUST00000083878.1
ID74040	chr16	29383151	29383650	+	21.2	NA	Intergenic	NA	-4668	ENSMUST00000075806.10	268878	Mm.9823	NM_175650	ENSMUSG00000048939	Atp13a5	C630015F21Rik	ATPase type 13A5	protein-coding
ID11890	chr2	96495722	96496221	+	21.2	NA	intron (ENSMUST00000162807.8, intron 1 of 7)	NA	177755	ENSMUST00000162807.8	241568	Mm.241682	NM_178725	ENSMUSG00000050587	Lrrc4c	6430556C10Rik|NGL-1	leucine rich repeat containing 4C	protein-coding
ID13629	chr7	97719059	97719558	+	21.2	NA	TTS (ENSMUST00000026506.4)	NA	1513	ENSMUST00000205667.1
ID50772	chr3	70235777	70236276	+	21.2	NA	Intergenic	NA	-7152	ENSMUST00000158882.1
ID5887	chr1	61848736	61849235	+	21.2	NA	intron (ENSMUST00000138535.7, intron 1 of 4)	NA	2477	ENSMUST00000138535.7
ID727	chr19	22977330	22977829	+	21.2	NA	intron (ENSMUST00000099569.8, intron 21 of 24)	NA	98274	ENSMUST00000181623.1
ID57147	chr17	68293996	68294495	+	21.2	NA	intron (ENSMUST00000124543.7, intron 1 of 15)	NA	20448	ENSMUST00000093007.5	320858	Mm.137356	NM_177278	ENSMUSG00000041565	L3mbtl4	A730037L19Rik|D930040M24Rik	l(3)mbt-like 4 (Drosophila)	protein-coding
ID28991	chr1	93495327	93495826	+	21.2	NA	intron (ENSMUST00000179353.7, intron 3 of 12)	NA	-9617	ENSMUST00000152476.1
ID21145	chr5	46008732	46009231	+	21.2	NA	Intergenic	NA	-76572	ENSMUST00000198088.1	78106	Mm.243807	NR_110478	ENSMUSG00000106602	4930405L22Rik	-	RIKEN cDNA 4930405L22 gene	ncRNA
ID18889	chr14	40954152	40954783	+	21.2	NA	intron (ENSMUST00000047652.5, intron 1 of 8)	NA	12340	ENSMUST00000047652.5	52588	Mm.28876	NM_145928	ENSMUSG00000037824	Tspan14	AA958793|D14Ertd226e|Tm4sf14|tspan-14	tetraspanin 14	protein-coding
ID66916	chr6	22443593	22444092	+	21.2	NA	Intergenic	NA	-87599	ENSMUST00000081288.13
ID58047	chr18	45467469	45467968	+	21.2	NA	intron (ENSMUST00000066890.13, intron 2 of 10)	NA	-91751	ENSMUST00000184101.7
ID11316	chr19	56068358	56068857	+	21.2	NA	Intergenic	NA	170054	ENSMUST00000148666.1
ID9828	chr5	20581226	20581725	+	21.2	NA	intron (ENSMUST00000198908.1, intron 6 of 6)	NA	-7121	ENSMUST00000196129.1
ID62738	chr1	194871771	194872270	+	21.2	NA	Intergenic	NA	13363	ENSMUST00000122682.1
ID62359	chr16	73184078	73184577	+	21.2	NA	Intergenic	NA	238632	ENSMUST00000082896.1
ID15463	chr9	10168617	10169116	+	21.2	NA	intron (ENSMUST00000160216.7, intron 4 of 24)	NA	121721	ENSMUST00000178287.1
ID27231	chr17	53004144	53004770	+	21.2	NA	Intergenic	NA	54397	ENSMUST00000184279.1
ID23984	chr13	60058452	60058951	+	21.2	NA	intron (ENSMUST00000225266.1, intron 1 of 2)	NA	-1076	ENSMUST00000223983.1
ID48922	chr1	13469957	13470456	+	21.2	NA	Intergenic	NA	-62551	ENSMUST00000187246.1
ID5618	chr1	129822211	129822710	+	21.2	NA	intron (ENSMUST00000073527.12, intron 11 of 27)	NA	-10688	ENSMUST00000194169.1
ID19688	chr2	13591336	13591835	+	21.2	NA	Intergenic	NA	12216	ENSMUST00000148248.2
ID38371	chr8	83847888	83848595	+	21.2	NA	Intergenic	NA	51260	ENSMUST00000181723.1
ID2134	chr3	137911778	137912277	+	21.2	NA	TTS (ENSMUST00000158307.1)	NA	1061	ENSMUST00000158307.1
ID57172	chr17	12197195	12197694	+	21.2	NA	intron (ENSMUST00000170858.7, intron 1 of 6)	NA	7523	ENSMUST00000074412.4
ID27434	chr15	37282902	37283401	+	21.2	NA	intron (ENSMUST00000161405.7, intron 4 of 9)	NA	-2442	ENSMUST00000228589.1
ID63498	chr2	38598815	38599314	+	21.2	NA	intron (ENSMUST00000028083.5, intron 6 of 7)	NA	-23737	ENSMUST00000121784.1
ID22606	chr4	99511050	99511549	+	21.2	NA	Intergenic	NA	9167	ENSMUST00000117528.1
ID12150	chr6	32010125	32010624	+	21.2	NA	Intergenic	NA	-39872	ENSMUST00000201926.3
ID355	chr14	57476040	57476539	+	21.2	NA	intron (ENSMUST00000122063.7, intron 16 of 25)	NA	-3357	ENSMUST00000139943.1
ID13814	chr9	50034320	50034819	+	21.2	NA	Intergenic	NA	79691	ENSMUST00000215094.1
ID40252	chr2	24056546	24057045	+	21.2	NA	Intergenic	NA	-7401	ENSMUST00000051416.11	140483	Mm.33120	NM_080462	ENSMUSG00000026986	Hnmt	1500031F01Rik|AI788969	histamine N-methyltransferase	protein-coding
ID41796	chr12	103766267	103766766	+	21.2	NA	intron (ENSMUST00000078869.5, intron 2 of 4)	NA	7076	ENSMUST00000078869.5	20703	Mm.439695	NM_009246	ENSMUSG00000071177	Serpina1d	AI118301|Dom4|PI4|Spi1-4	serine (or cysteine) peptidase inhibitor, clade A, member 1D	protein-coding
ID55425	chr2	174188606	174189105	+	21.2	NA	Intergenic	NA	-4937	ENSMUST00000131346.1	100038374	Mm.127249	NR_040530	ENSMUSG00000074555	Gm10714	ENSMUSG00000074555	predicted gene 10714	ncRNA
ID53083	chr12	82661927	82662426	+	21.2	NA	intron (ENSMUST00000201602.3, intron 2 of 3)	NA	10347	ENSMUST00000186323.6
ID65317	chr4	128261980	128262479	+	21.2	NA	intron (ENSMUST00000131581.1, intron 1 of 2)	NA	1185	ENSMUST00000131581.1
ID31732	chr18	34874184	34874683	+	21.2	NA	Intergenic	NA	13226	ENSMUST00000165033.1
ID38773	chr7	84457648	84458147	+	21.2	NA	Intergenic	NA	-13346	ENSMUST00000208295.1
ID60011	chr4	115483350	115483849	+	21.2	NA	Intergenic	NA	2799	ENSMUST00000136112.1
ID23417	chr2	24681899	24682398	+	21.2	NA	intron (ENSMUST00000041342.11, intron 18 of 46)	NA	3720	ENSMUST00000124183.1
ID35220	chr9	29811253	29811752	+	21.2	NA	intron (ENSMUST00000146651.1, intron 1 of 2)	NA	151617	ENSMUST00000146651.1
ID4258	chr5	26767173	26767672	+	21.2	NA	Intergenic	NA	-49781	ENSMUST00000149678.1
ID51333	chr5	135779329	135780040	+	21.2	NA	exon (ENSMUST00000197909.1, exon 1 of 1)	NA	962	ENSMUST00000143747.1
ID31472	chr16	56571277	56571776	+	21.2	NA	intron (ENSMUST00000096013.9, intron 4 of 36)	NA	93680	ENSMUST00000171000.1	320712	Mm.209236	NM_178790	ENSMUSG00000035258	Abi3bp	5033411B22Rik|AI506287|BG172926|D930038M13Rik|TARSH|eratin	ABI gene family, member 3 (NESH) binding protein	protein-coding
ID34088	chr10	78863351	78863850	+	21.2	NA	Intergenic	NA	-11434	ENSMUST00000205100.2
ID62745	chr14	104399529	104400153	+	21.2	NA	intron (ENSMUST00000227158.1, intron 2 of 5)	NA	59475	ENSMUST00000227158.1
ID16199	chr19	39707123	39707622	+	21.2	NA	intron (ENSMUST00000099472.3, intron 6 of 8)	NA	33682	ENSMUST00000099472.3	433247	Mm.335660	NM_001039555	ENSMUSG00000074882	Cyp2c68	9030012A22Rik	cytochrome P450, family 2, subfamily c, polypeptide 68	protein-coding
ID52954	chr2	155034588	155035087	+	21.2	NA	intron (ENSMUST00000029123.2, intron 1 of 3)	NA	-12778	ENSMUST00000148300.1
ID20332	chr6	54672556	54673055	+	21.2	NA	Intergenic	NA	-8819	ENSMUST00000190641.6	68235	Mm.233860	NM_026629	ENSMUSG00000038065	Mturn	2410066E13Rik|AI448550|B230212L03Rik	maturin, neural progenitor differentiation regulator homolog (Xenopus)	protein-coding
ID73841	chr2	30432163	30432798	+	21.2	NA	TTS (ENSMUST00000152165.7)	NA	4126	ENSMUST00000128516.1
ID52742	chr18	67848611	67849110	+	21.2	NA	intron (ENSMUST00000025425.6, intron 22 of 45)	NA	-2486	ENSMUST00000223571.1
ID48471	chr17	49944373	49944872	+	21.2	NA	Intergenic	NA	-48655	ENSMUST00000159471.1
ID69868	chr14	63693265	63693764	+	21.2	NA	intron (ENSMUST00000119973.2, intron 1 of 2)	NA	-33675	ENSMUST00000102094.4	100124452		NR_030611	ENSMUSG00000076049	Mir598	Mirn598|mir-598|mmu-mir-598	microRNA 598	ncRNA
ID55007	chr13	74123907	74124406	+	21.2	NA	intron (ENSMUST00000036208.6, intron 1 of 15)	NA	2641	ENSMUST00000036208.6	105243	Mm.261564	NM_001081060	ENSMUSG00000036123	Slc9a3	9030624O13Rik|AI930210|NHE-3|NHE3	solute carrier family 9 (sodium/hydrogen exchanger), member 3	protein-coding
ID75502	chr10	84858444	84858943	+	21.2	NA	intron (ENSMUST00000166696.8, intron 6 of 14)	NA	20545	ENSMUST00000095388.4	71137	Mm.79070	NM_027689	ENSMUSG00000020037	Rfx4	4933412G19Rik|NYD-sp10	regulatory factor X, 4 (influences HLA class II expression)	protein-coding
ID11570	chr5	108245649	108246148	+	21.2	NA	Intergenic	NA	-22999	ENSMUST00000031190.4	13486	Mm.303534	NM_026106	ENSMUSG00000029265	Dr1	1700121L09Rik|Dr1l|NC2|NC2beta	down-regulator of transcription 1	protein-coding
ID18651	chrX	152591396	152591895	+	21.2	NA	Intergenic	NA	26433	ENSMUST00000118211.1
ID7516	chr3	57055032	57055531	+	21.2	NA	Intergenic	NA	1131	ENSMUST00000104002.1
ID48513	chr6	140415413	140415912	+	21.2	NA	Intergenic	NA	-4509	ENSMUST00000204085.1
ID63590	chr1	4230741	4231240	+	21.2	NA	intron (ENSMUST00000208660.1, intron 13 of 29)	NA	29529	ENSMUST00000195384.1
ID14220	chr1	78660990	78661489	+	21.2	NA	intron (ENSMUST00000151622.1, intron 2 of 3)	NA	2799	ENSMUST00000151622.1	195434	Mm.276016	NM_001001981	ENSMUSG00000079470	Utp14b	4932411L21Rik|jsd	UTP14B small subunit processome component	protein-coding
ID57599	chr3	103431545	103432044	+	21.2	NA	Intergenic	NA	4357	ENSMUST00000083855.1
ID7765	chr13	108403445	108403944	+	21.2	NA	intron (ENSMUST00000163307.7, intron 11 of 12)	NA	-46254	ENSMUST00000133929.7
ID63430	chr2	23849498	23850171	+	21.2	NA	Intergenic	NA	26781	ENSMUST00000157743.1
ID29337	chr6	5416329	5416828	+	21.2	NA	intron (ENSMUST00000043294.11, intron 3 of 5)	NA	26151	ENSMUST00000183358.1
ID75057	chr7	116021789	116022288	+	21.2	NA	intron (ENSMUST00000206573.1, intron 1 of 11)	NA	9009	ENSMUST00000206034.1	20679	Mm.323365	NM_011445	ENSMUSG00000051910	Sox6	AI987981|SOX-LZ	SRY (sex determining region Y)-box 6	protein-coding
ID45413	chr18	53570966	53571465	+	21.2	NA	intron (ENSMUST00000115399.7, intron 6 of 6)	NA	19621	ENSMUST00000115398.1
ID70067	chr15	41777356	41777855	+	21.2	NA	intron (ENSMUST00000180418.1, intron 1 of 3)	NA	11306	ENSMUST00000180418.1
ID51124	chr3	86509566	86510065	+	21.2	NA	intron (ENSMUST00000192145.5, intron 37 of 50)	NA	-32218	ENSMUST00000194674.1
ID6919	chr8	39996399	39996898	+	21.2	NA	Intergenic	NA	-20066	ENSMUST00000209880.1
ID72967	chr18	13567008	13567507	+	21.2	NA	Intergenic	NA	-357449	ENSMUST00000083216.1
ID12521	chr7	29729153	29729652	+	21.2	NA	Intergenic	NA	-2370	ENSMUST00000207130.1
ID43508	chr7	11217466	11217965	+	21.2	NA	Intergenic	NA	-6388	ENSMUST00000210009.1
ID38870	chr19	6587598	6588097	+	21.2	NA	Intergenic	NA	5389	ENSMUST00000118281.1
ID66095	chr19	47575760	47576259	+	21.2	NA	Intergenic	NA	-3669	ENSMUST00000026043.11	20874	Mm.281011	NM_009289	ENSMUSG00000025060	Slk	9A2|AV021402|AW411554|Etk4|SMAK|Stk2|mKIAA0204|mSLK	STE20-like kinase	protein-coding
ID16538	chr3	43885954	43886453	+	21.2	NA	Intergenic	NA	-39366	ENSMUST00000158626.1
ID28188	chr19	55504336	55504835	+	21.2	NA	intron (ENSMUST00000095950.2, intron 7 of 7)	NA	123571	ENSMUST00000224396.1
ID22794	chr1	147970087	147970586	+	21.2	NA	Intergenic	NA	-19749	ENSMUST00000190402.1
ID18032	chr13	46179140	46179639	+	21.2	NA	intron (ENSMUST00000072437.4, intron 1 of 1)	NA	11657	ENSMUST00000072437.4
ID29573	chr11	61256601	61257100	+	21.2	NA	TTS (ENSMUST00000147291.7)	NA	5485	ENSMUST00000141368.7
ID45996	chr12	35427364	35427863	+	21.2	NA	Intergenic	NA	-13577	ENSMUST00000083261.1
ID31139	chr19	3370514	3371013	+	21.2	NA	exon (ENSMUST00000025835.4, exon 11 of 19)	NA	-18094	ENSMUST00000025840.15	17771	Mm.209941	NM_010841	ENSMUSG00000024905	Mtl5	tesmin	metallothionein-like 5, testis-specific (tesmin)	protein-coding
ID27036	chr15	95285434	95285933	+	21.2	NA	intron (ENSMUST00000075275.2, intron 16 of 20)	NA	-123289	ENSMUST00000189291.6
ID26457	chr6	148272110	148272737	+	21.2	NA	intron (ENSMUST00000100772.9, intron 10 of 18)	NA	11273	ENSMUST00000120136.1
ID42723	chr11	77300372	77300871	+	21.2	NA	intron (ENSMUST00000156488.7, intron 2 of 3)	NA	7177	ENSMUST00000121455.2
ID24436	chr11	97425903	97426402	+	21.2	NA	intron (ENSMUST00000121799.7, intron 1 of 23)	NA	-10133	ENSMUST00000152933.1
ID67821	chr9	81801285	81801784	+	21.2	NA	intron (ENSMUST00000181794.2, intron 2 of 2)	NA	57357	ENSMUST00000181794.2
ID4825	chr14	90467687	90468186	+	21.2	NA	Intergenic	NA	111549	ENSMUST00000104431.1
ID33229	chr14	62745661	62746160	+	21.2	NA	intron (ENSMUST00000225406.1, intron 3 of 4)	NA	-14591	ENSMUST00000181344.1	71000	Mm.399410	NR_045503	ENSMUSG00000097775	4931440J10Rik	-	RIKEN cDNA 4931440J10 gene	ncRNA
ID58651	chr3	130780590	130781089	+	21.2	NA	Intergenic	NA	20649	ENSMUST00000196697.1
ID64875	chr14	105096711	105097210	+	21.2	NA	Intergenic	NA	17501	ENSMUST00000164319.1
ID72799	chr6	28311327	28311826	+	21.2	NA	intron (ENSMUST00000035930.10, intron 2 of 6)	NA	-49644	ENSMUST00000155494.1
ID65390	chr2	7986647	7987146	+	21.2	NA	Intergenic	NA	160969	ENSMUST00000118295.1
ID52437	chr7	129946432	129946931	+	21.2	NA	Intergenic	NA	-15484	ENSMUST00000206701.1	100043150	Mm.334264	NR_046077	ENSMUSG00000108504	Gm4265	-	predicted gene 4265	ncRNA
ID51797	chrX	45067731	45068230	+	21.2	NA	Intergenic	NA	-22924	ENSMUST00000040002.3	68800	Mm.336041	NM_026841	ENSMUSG00000037086	Prr32	1110059M19Rik	proline rich 32	protein-coding
ID38567	chr19	39591276	39591775	+	21.2	NA	Intergenic	NA	57526	ENSMUST00000067328.6	545288	Mm.297048	NM_001024719	ENSMUSG00000062624	Cyp2c67	C730004C24Rik	cytochrome P450, family 2, subfamily c, polypeptide 67	protein-coding
ID43090	chr3	94855197	94855696	+	21.2	NA	intron (ENSMUST00000107266.7, intron 2 of 17)	NA	-8282	ENSMUST00000132544.1
ID30321	chr19	51483469	51483968	+	21.2	NA	Intergenic	NA	-243922	ENSMUST00000083209.1
ID51502	chr10	53772743	53773242	+	21.2	NA	Intergenic	NA	-21869	ENSMUST00000020003.14	75906	Mm.436785	NM_001081428	ENSMUSG00000019856	Fam184a	3110012E06Rik|4930438C08Rik|4930589M24Rik	family with sequence similarity 184, member A	protein-coding
ID49102	chr11	81732573	81733072	+	21.2	NA	intron (ENSMUST00000066197.6, intron 1 of 9)	NA	-127851	ENSMUST00000126433.1
ID70304	chr13	20980991	20981490	+	21.2	NA	intron (ENSMUST00000021757.4, intron 13 of 20)	NA	-29393	ENSMUST00000222135.1
ID22480	chr12	70575566	70576065	+	21.2	NA	Intergenic	NA	53217	ENSMUST00000221234.1
ID11234	chr9	91097484	91097983	+	21.2	NA	exon (ENSMUST00000077991.3, exon 1 of 1)	NA	584	ENSMUST00000077991.3
ID63793	chr6	88081246	88081745	+	21.2	NA	Intergenic	NA	-2987	ENSMUST00000032143.7	103963	Mm.188544	NM_133933	ENSMUSG00000030062	Rpn1	AU018702|D6Wsu137e|Rpn-1	ribophorin I	protein-coding
ID28774	chr10	115192140	115192767	+	21.2	NA	Intergenic	NA	-7431	ENSMUST00000006949.8	216343	Mm.31597	NM_173391	ENSMUSG00000006764	Tph2	AU043594|Ntph	tryptophan hydroxylase 2	protein-coding
ID41460	chr1	96322044	96322543	+	21.2	NA	Intergenic	NA	9051	ENSMUST00000192033.1
ID54890	chr15	95183625	95184677	+	21.2	NA	Intergenic	NA	-21757	ENSMUST00000189291.6
ID2235	chr3	108419716	108420215	+	21.2	NA	Intergenic	NA	-4413	ENSMUST00000090558.9	53883	Mm.39728	NM_017392	ENSMUSG00000068740	Celsr2	Adgrc2|EGFL2|Flamingo1|flamingo|mKIAA0279|mfmi1	cadherin, EGF LAG seven-pass G-type receptor 2	protein-coding
ID61719	chr10	45222069	45222568	+	21.2	NA	intron (ENSMUST00000175658.1, intron 1 of 2)	NA	-24769	ENSMUST00000157398.2
ID30118	chr9	56781671	56782170	+	21.2	NA	intron (ENSMUST00000209596.1, intron 1 of 4)	NA	-12797	ENSMUST00000210995.1
ID45500	chr10	37750270	37750769	+	21.2	NA	Intergenic	NA	-181161	ENSMUST00000175235.1
ID55764	chr6	34538147	34538646	+	21.2	NA	intron (ENSMUST00000125185.1, intron 2 of 2)	NA	4843	ENSMUST00000125185.1
ID23719	chrX	58568997	58569496	+	21.2	NA	Intergenic	NA	62042	ENSMUST00000120400.1
ID53599	chr11	21260449	21260948	+	21.2	NA	intron (ENSMUST00000109578.7, intron 1 of 22)	NA	-8087	ENSMUST00000132017.1	245944	Mm.170103	NM_139061	ENSMUSG00000020128	Vps54	Hcc8|Vps54l|mSLP8|wr	VPS54 GARP complex subunit	protein-coding
ID3896	chr8	123915708	123916207	+	21.2	NA	promoter-TSS (ENSMUST00000213089.1)	NA	-322	ENSMUST00000213089.1
ID73478	chr3	38540641	38541140	+	21.2	NA	Intergenic	NA	17324	ENSMUST00000102430.1
ID10015	chr3	154268805	154269304	+	21.2	NA	exon (ENSMUST00000144677.1, exon 9 of 9)	NA	11580	ENSMUST00000144677.1
ID57285	chr4	45436379	45436878	+	21.2	NA	intron (ENSMUST00000061986.11, intron 5 of 5)	NA	-27862	ENSMUST00000116341.3	230125	Mm.260210	NM_001009949	ENSMUSG00000045973	Slc25a51	9130208E07Rik|D130005A03Rik|Gm138|Mcart1	solute carrier family 25, member 51	protein-coding
ID9965	chr11	97510687	97511186	+	21.2	NA	exon (ENSMUST00000107596.8, exon 20 of 20)	NA	-10596	ENSMUST00000056955.1	100141474	Mm.482426	NM_001289118	ENSMUSG00000047988	4933428G20Rik	-	RIKEN cDNA 4933428G20 gene	protein-coding
ID16510	chr13	43645432	43645931	+	21.2	NA	intron (ENSMUST00000059986.2, intron 1 of 1)	NA	29698	ENSMUST00000161817.1
ID44555	chr9	64769687	64770186	+	21.2	NA	Intergenic	NA	-32178	ENSMUST00000172298.7	53869	Mm.1387	NM_017382	ENSMUSG00000004771	Rab11a	-	RAB11A, member RAS oncogene family	protein-coding
ID64939	chr12	8609346	8609845	+	21.2	NA	Intergenic	NA	-10529	ENSMUST00000036938.8	328059	Mm.46326	NM_177802	ENSMUSG00000020600	Slc7a15	Arpat	solute carrier family 7 (cationic amino acid transporter, y+ system), member 15	protein-coding
ID20905	chr15	96271151	96271650	+	21.2	NA	intron (ENSMUST00000180852.1, intron 1 of 6)	NA	12208	ENSMUST00000180852.1
ID38731	chr7	120875687	120876186	+	21.2	NA	promoter-TSS (ENSMUST00000125828.2)	NA	-284	ENSMUST00000125828.2
ID31171	chr5	91521104	91521603	+	21.2	NA	intron (ENSMUST00000040576.9, intron 1 of 3)	NA	3738	ENSMUST00000040576.9	231440	Mm.5002	NM_145562	ENSMUSG00000034981	Parm1	2210012L08Rik|9130213B05Rik|W91666	prostate androgen-regulated mucin-like protein 1	protein-coding
ID73361	chr19	49997668	49998167	+	21.2	NA	Intergenic	NA	32818	ENSMUST00000071866.1
ID75728	chr13	22273741	22274240	+	21.2	NA	intron (ENSMUST00000228711.1, intron 1 of 2)	NA	3468	ENSMUST00000228711.1
ID6541	chr17	12756179	12756678	+	21.2	NA	intron (ENSMUST00000024599.13, intron 1 of 47)	NA	-5016	ENSMUST00000162982.1
ID1477	chr2	10612220	10612719	+	21.2	NA	Intergenic	NA	94314	ENSMUST00000116944.1	100316831		NR_035418	ENSMUSG00000080594	Mir669h	Mirn669h|mir-669h|mmu-mir-669h	microRNA 669h	ncRNA
ID50587	chr9	115974735	115975388	+	21.2	NA	intron (ENSMUST00000119291.7, intron 11 of 14)	NA	26727	ENSMUST00000130584.1	102633324	Mm.411880	XR_379935	ENSMUSG00000087469	Gm16142	OTTMUSG00000030897	predicted gene 16142	ncRNA
ID4108	chr18	63378242	63378741	+	21.2	NA	intron (ENSMUST00000183217.7, intron 1 of 32)	NA	7966	ENSMUST00000183217.7
ID52474	chr16	7621645	7622144	+	21.2	NA	Intergenic	NA	552059	ENSMUST00000056416.7	268859	Mm.370334	NM_021477	ENSMUSG00000008658	Rbfox1	A2bp|A2bp1|Hrnbp1|fox-1	RNA binding protein, fox-1 homolog (C. elegans) 1	protein-coding
ID11729	chr19	21030936	21031435	+	21.2	NA	Intergenic	NA	-76983	ENSMUST00000039500.3	13409	Mm.219585	NM_028953	ENSMUSG00000024749	Tmc1	4933416G09Rik|Beethoven|Bth|CWEA1|dn	transmembrane channel-like gene family 1	protein-coding
ID18369	chr12	15190380	15190879	+	21.2	NA	Intergenic	NA	88187	ENSMUST00000222939.1
ID26084	chr17	45611192	45611691	+	21.2	NA	Intergenic	NA	-9238	ENSMUST00000083809.1
ID68490	chr10	39358842	39359341	+	21.2	NA	Intergenic	NA	-9764	ENSMUST00000148152.7
ID52751	chr2	134518415	134518914	+	21.2	NA	intron (ENSMUST00000028704.2, intron 4 of 7)	NA	35643	ENSMUST00000140794.1
ID10524	chr4	107100464	107100963	+	21.2	NA	intron (ENSMUST00000062495.2, intron 1 of 3)	NA	3005	ENSMUST00000221740.1
ID23212	chr8	53231105	53231604	+	21.2	NA	Intergenic	NA	-204746	ENSMUST00000210964.1
ID64265	chr10	107317274	107317773	+	21.2	NA	intron (ENSMUST00000218031.1, intron 1 of 5)	NA	45129	ENSMUST00000218031.1
ID62987	chr5	150447418	150447917	+	21.2	NA	TTS (ENSMUST00000201000.1)	NA	885	ENSMUST00000201000.1
ID25971	chr14	21449895	21450394	+	21.2	NA	promoter-TSS (ENSMUST00000158248.1)	NA	-330	ENSMUST00000158248.1
ID22394	chr16	42293582	42294081	+	21.2	NA	intron (ENSMUST00000102817.4, intron 1 of 2)	NA	9638	ENSMUST00000184886.1	102466172		NR_105858	ENSMUSG00000098300	Mir6540	Gm27780|mir-6540|mmu-mir-6540	microRNA 6540	ncRNA
ID43411	chr15	36750126	36750625	+	21.2	NA	Intergenic	NA	26728	ENSMUST00000226969.1
ID57690	chr3	11360058	11360557	+	21.2	NA	Intergenic	NA	205970	ENSMUST00000175281.1
ID65567	chr7	73673867	73674366	+	21.2	NA	Intergenic	NA	-1726	ENSMUST00000205943.1
ID29398	chr11	50048053	50048552	+	21.2	NA	intron (ENSMUST00000102776.4, intron 1 of 8)	NA	-21400	ENSMUST00000083483.1	723845		NR_029769	ENSMUSG00000065417	Mir340	Mirn340|mir-340|mmu-mir-340	microRNA 340	ncRNA
ID57777	chr12	71223247	71223746	+	21.2	NA	intron (ENSMUST00000149564.7, intron 29 of 29)	NA	-18052	ENSMUST00000222488.1
ID15844	chr3	12384306	12384978	+	21.2	NA	promoter-TSS (ENSMUST00000191859.1)	NA	-33	ENSMUST00000191859.1
ID53920	chr14	119872164	119872663	+	21.2	NA	Intergenic	NA	73435	ENSMUST00000228885.1
ID27857	chr7	17010145	17010644	+	21.2	NA	promoter-TSS (ENSMUST00000146920.1)	NA	-248	ENSMUST00000146920.1
ID8908	chr3	35960467	35961847	+	21.2	NA	promoter-TSS (ENSMUST00000200552.1)	NA	-48	ENSMUST00000200552.1
ID25772	chr14	30385538	30386037	+	21.2	NA	intron (ENSMUST00000223985.1, intron 1 of 1)	NA	-1433	ENSMUST00000224661.1
ID65673	chr12	113606113	113606612	+	21.2	NA	Intergenic	NA	-2434	ENSMUST00000193612.1
ID30473	chr14	65342016	65342515	+	21.2	NA	Intergenic	NA	15934	ENSMUST00000223901.1
ID22165	chr3	72234654	72235153	+	21.2	NA	Intergenic	NA	54166	ENSMUST00000192368.1
ID33289	chr14	64373246	64373887	+	21.2	NA	intron (ENSMUST00000209392.1, intron 1 of 2)	NA	43382	ENSMUST00000210428.1	110265	Mm.26713	NM_026322	ENSMUSG00000054733	Msra	2310045J23Rik|6530413P12Rik|MSR-A	methionine sulfoxide reductase A	protein-coding
ID718	chr14	55379488	55379987	+	21.2	NA	Intergenic	NA	-3860	ENSMUST00000226206.1
ID6103	chr14	77539380	77539879	+	21.2	NA	intron (ENSMUST00000022589.8, intron 7 of 18)	NA	1136	ENSMUST00000158740.1
ID65988	chr4	10329747	10330246	+	21.2	NA	Intergenic	NA	109747	ENSMUST00000119515.1
ID32785	chr4	43829728	43830227	+	21.2	NA	TTS (ENSMUST00000214281.1)	NA	-6082	ENSMUST00000214843.1
ID45481	chr7	43460154	43460653	+	21.2	NA	intron (ENSMUST00000203633.2, intron 5 of 6)	NA	-2748	ENSMUST00000107977.3	75690	Mm.30200	NM_001290316	ENSMUSG00000070604	Vsig10l	-	V-set and immunoglobulin domain containing 10 like	protein-coding
ID69145	chr10	97768582	97769258	+	21.2	NA	intron (ENSMUST00000220233.1, intron 3 of 4)	NA	-24036	ENSMUST00000158472.1
ID47763	chr1	81089890	81090389	+	21.2	NA	intron (ENSMUST00000113494.8, intron 2 of 5)	NA	12556	ENSMUST00000123285.1	241134	Mm.313904	NM_172849	ENSMUSG00000054976	Nyap2	9430031J16Rik|Jr6|Kiaa1486	neuronal tyrosine-phophorylated phosphoinositide 3-kinase adaptor 2	protein-coding
ID58597	chr12	103810024	103811046	+	21.2	NA	intron (ENSMUST00000164454.2, intron 1 of 5)	NA	-6173	ENSMUST00000164621.1
ID48595	chr7	139539339	139539838	+	21.2	NA	intron (ENSMUST00000026550.13, intron 9 of 15)	NA	15730	ENSMUST00000152475.1
ID48156	chr1	188726168	188726667	+	21.2	NA	intron (ENSMUST00000060479.13, intron 39 of 70)	NA	-34059	ENSMUST00000122601.1
ID49146	chr3	157514017	157514516	+	21.2	NA	Intergenic	NA	19824	ENSMUST00000196791.1	381498	Mm.402095	XR_867794	ENSMUSG00000105834	4930592C13Rik	Gm1657	RIKEN cDNA 4930592C13 gene	ncRNA
ID24987	chr4	110247198	110247824	+	21.2	NA	intron (ENSMUST00000138972.7, intron 3 of 4)	NA	-24363	ENSMUST00000153200.1
ID39291	chr14	113861837	113862336	+	21.2	NA	Intergenic	NA	-39941	ENSMUST00000226804.1
ID7010	chr11	49823687	49824186	+	21.2	NA	intron (ENSMUST00000020629.4, intron 11 of 18)	NA	-22815	ENSMUST00000164643.7	26420	Mm.68933	NM_016961	ENSMUSG00000020366	Mapk9	AI851083|JNK2|Prkm9|p54aSAPK	mitogen-activated protein kinase 9	protein-coding
ID16115	chrX	13723175	13723674	+	21.2	NA	intron (ENSMUST00000115436.8, intron 2 of 24)	NA	-45830	ENSMUST00000128012.1
ID51477	chr10	25701492	25701991	+	21.2	NA	exon (ENSMUST00000217933.1, exon 3 of 3)	NA	6202	ENSMUST00000217933.1
ID42205	chr9	104532969	104533468	+	21.2	NA	Intergenic	NA	-14068	ENSMUST00000098443.8
ID63561	chr12	105108258	105108757	+	21.2	NA	Intergenic	NA	-26689	ENSMUST00000222354.1
ID4359	chr7	31092473	31092972	+	21.2	NA	Intergenic	NA	6563	ENSMUST00000171225.1
ID65090	chr3	152726194	152726693	+	21.6	NA	intron (ENSMUST00000200224.4, intron 3 of 7)	NA	-11600	ENSMUST00000159045.1
ID7563	chr17	24450280	24450779	+	21.6	NA	intron (ENSMUST00000228882.1, intron 1 of 12)	NA	950	ENSMUST00000228882.1
ID61636	chrX	6924305	6924804	+	21.6	NA	intron (ENSMUST00000145302.1, intron 13 of 26)	NA	51070	ENSMUST00000145302.1
ID20551	chr13	6504775	6505274	+	21.6	NA	Intergenic	NA	-25571	ENSMUST00000221776.1
ID18292	chr5	116683949	116684448	+	21.6	NA	intron (ENSMUST00000202259.1, intron 2 of 2)	NA	-50634	ENSMUST00000201478.1
ID75430	chr1	8756425	8756924	+	21.6	NA	intron (ENSMUST00000144593.7, intron 5 of 8)	NA	35488	ENSMUST00000119877.1
ID1731	chr5	65099934	65100433	+	21.6	NA	Intergenic	NA	-7356	ENSMUST00000204097.2	71778	Mm.10281	NM_175174	ENSMUSG00000054920	Klhl5	1300013C10Rik	kelch-like 5	protein-coding
ID52000	chr1	21682311	21682943	+	21.6	NA	intron (ENSMUST00000115300.7, intron 1 of 14)	NA	157887	ENSMUST00000194737.1
ID44597	chr16	17540921	17541420	+	21.6	NA	Intergenic	NA	-10034	ENSMUST00000100125.9	69009	Mm.10174	NM_026909	ENSMUSG00000022760	Thap7	1810004B07Rik	THAP domain containing 7	protein-coding
ID71187	chr13	13825854	13826353	+	21.6	NA	TTS (ENSMUST00000220727.1)	NA	6824	ENSMUST00000220727.1
ID24755	chr16	86625676	86626175	+	21.6	NA	Intergenic	NA	-219545	ENSMUST00000158627.1
ID66461	chr5	30355839	30356338	+	21.6	NA	TTS (ENSMUST00000200183.4)	NA	1949	ENSMUST00000198023.1
ID53762	chr4	86551902	86552401	+	21.6	NA	intron (ENSMUST00000139694.1, intron 1 of 2)	NA	5844	ENSMUST00000133793.7
ID36079	chr8	10834855	10835354	+	21.6	NA	Intergenic	NA	-25976	ENSMUST00000179126.2
ID28148	chr3	46439829	46440328	+	21.6	NA	Intergenic	NA	7842	ENSMUST00000195537.1
ID70320	chr6	108719266	108719765	+	21.6	NA	Intergenic	NA	56469	ENSMUST00000204550.1
ID62470	chr8	10045807	10046828	+	21.6	NA	Intergenic	NA	14999	ENSMUST00000208770.1
ID29646	chr7	113777259	113777758	+	21.6	NA	intron (ENSMUST00000084696.5, intron 1 of 5)	NA	11334	ENSMUST00000084696.5
ID58	chr4	23308546	23309045	+	21.6	NA	intron (ENSMUST00000131639.1, intron 1 of 4)	NA	48011	ENSMUST00000131639.1
ID36230	chr1	188819142	188819641	+	21.6	NA	intron (ENSMUST00000060479.13, intron 51 of 70)	NA	58915	ENSMUST00000122601.1
ID24674	chr3	124295337	124295836	+	21.6	NA	intron (ENSMUST00000196150.1, intron 1 of 2)	NA	3510	ENSMUST00000168454.3
ID16662	chr19	50483672	50484171	+	21.6	NA	intron (ENSMUST00000209413.1, intron 1 of 25)	NA	-193485	ENSMUST00000180848.1
ID1414	chr6	30964901	30965400	+	21.6	NA	Intergenic	NA	-6072	ENSMUST00000101589.4	619665	Mm.204671	NM_001135093	ENSMUSG00000073209	Klf14	5330411L03Rik|AL022736|BTEB5	Kruppel-like factor 14	protein-coding
ID5507	chr2	102125326	102126176	+	21.6	NA	intron (ENSMUST00000058790.11, intron 1 of 5)	NA	12368	ENSMUST00000127888.1
ID10138	chr5	43580967	43581466	+	21.6	NA	intron (ENSMUST00000144558.2, intron 2 of 2)	NA	5395	ENSMUST00000197583.1
ID36091	chr7	47698570	47699069	+	21.6	NA	Intergenic	NA	10058	ENSMUST00000191019.1
ID42486	chr2	10009980	10010479	+	21.6	NA	intron (ENSMUST00000026888.10, intron 2 of 6)	NA	-37609	ENSMUST00000194765.1
ID23494	chr14	56277184	56277683	+	21.6	NA	TTS (ENSMUST00000224940.1)	NA	1640	ENSMUST00000224940.1
ID44312	chr15	44095359	44095858	+	21.6	NA	Intergenic	NA	-100527	ENSMUST00000038856.13	22045	Mm.309350	NM_013696	ENSMUSG00000038760	Trhr	TRH-R1	thyrotropin releasing hormone receptor	protein-coding
ID58344	chr4	116065970	116066469	+	21.6	NA	TTS (ENSMUST00000142468.1)	NA	-1049	ENSMUST00000128518.1
ID49767	chrX	23754231	23755040	+	21.6	NA	intron (ENSMUST00000149483.1, intron 2 of 2)	NA	-22184	ENSMUST00000135445.1
ID14650	chr19	53587460	53587959	+	21.6	NA	TTS (ENSMUST00000095978.3)	NA	1358	ENSMUST00000095978.3	100043462	Mm.269188	NR_033574	ENSMUSG00000071497	Nutf2-ps1	ENSMUSG00000071497|Gm10333|Ntf2|Nutf2	nuclear transport factor 2, pseudogene 1	pseudo
ID35685	chr8	75629618	75630117	+	21.6	NA	intron (ENSMUST00000034033.14, intron 6 of 12)	NA	-33682	ENSMUST00000192721.1
ID56460	chr6	149564845	149565344	+	21.6	NA	promoter-TSS (ENSMUST00000203277.1)	NA	-996	ENSMUST00000203277.1
ID72982	chr7	51370609	51371108	+	21.6	NA	Intergenic	NA	-23971	ENSMUST00000208045.1
ID55479	chr5	42677705	42678204	+	21.6	NA	Intergenic	NA	-177540	ENSMUST00000202197.1
ID28404	chr10	116736219	116736718	+	21.6	NA	intron (ENSMUST00000218193.1, intron 2 of 2)	NA	7215	ENSMUST00000218193.1
ID73242	chr2	118938381	118938880	+	21.6	NA	Intergenic	NA	12116	ENSMUST00000110837.1
ID68133	chr8	50347106	50347605	+	21.6	NA	intron (ENSMUST00000209514.1, intron 3 of 3)	NA	-20757	ENSMUST00000210011.1	100039954	Mm.400419	NR_046067	ENSMUSG00000110281	Gm2516	-	predicted gene 2516	ncRNA
ID30651	chr3	120151614	120152241	+	21.6	NA	Intergenic	NA	166062	ENSMUST00000083750.1
ID3635	chr19	52795694	52796193	+	21.6	NA	Intergenic	NA	200690	ENSMUST00000182728.1
ID33068	chr4	49491827	49492326	+	21.6	NA	intron (ENSMUST00000166036.1, intron 2 of 2)	NA	11044	ENSMUST00000166036.1
ID37555	chr9	105144788	105145287	+	21.6	NA	promoter-TSS (ENSMUST00000035180.4)	NA	39	ENSMUST00000190661.1
ID31643	chr6	28818621	28819120	+	21.6	NA	intron (ENSMUST00000167201.1, intron 16 of 16)	NA	11475	ENSMUST00000171353.1
ID17504	chr4	53895027	53895526	+	21.6	NA	Intergenic	NA	-10420	ENSMUST00000104230.1
ID59567	chr16	64909495	64909994	+	21.6	NA	Intergenic	NA	-1529	ENSMUST00000182707.1
ID30231	chr18	32924376	32924875	+	21.6	NA	intron (ENSMUST00000180941.1, intron 1 of 2)	NA	-14416	ENSMUST00000042868.4	12326	Mm.222329	NM_009793	ENSMUSG00000038128	Camk4	A430110E23Rik|AI666733|CaMKIV|CaMKIV/Gr|D18Bwg0362e	calcium/calmodulin-dependent protein kinase IV	protein-coding
ID10418	chr8	71830161	71831104	+	21.6	NA	intron (ENSMUST00000212931.1, intron 6 of 9)	NA	22629	ENSMUST00000212931.1
ID30989	chr18	39326450	39326949	+	21.6	NA	intron (ENSMUST00000137497.7, intron 3 of 4)	NA	15265	ENSMUST00000118825.1
ID46707	chr12	92555703	92556202	+	21.6	NA	Intergenic	NA	-81991	ENSMUST00000223493.1
ID38218	chr1	45799744	45800243	+	21.6	NA	intron (ENSMUST00000027139.14, intron 2 of 20)	NA	-1996	ENSMUST00000143737.7
ID9077	chrX	20816738	20817237	+	21.6	NA	intron (ENSMUST00000136451.7, intron 1 of 16)	NA	6827	ENSMUST00000175097.1
ID74941	chrX	116992876	116993375	+	21.6	NA	Intergenic	NA	-21632	ENSMUST00000122446.1	100039319	Mm.469831	NM_001102665	ENSMUSG00000067441	Gm14920	ENSMUSG00000067441|Gm1539|H2A.Bbd1|H2A.Lap1|OTTMUSG00000018481	predicted pseudogene 14920	protein-coding
ID72827	chr11	3608881	3609380	+	21.6	NA	Intergenic	NA	16718	ENSMUST00000117640.1
ID34288	chr19	38535602	38536101	+	21.6	NA	intron (ENSMUST00000182267.1, intron 1 of 32)	NA	11642	ENSMUST00000182267.1
ID50204	chr15	30374928	30375427	+	21.6	NA	intron (ENSMUST00000226116.1, intron 2 of 5)	NA	-53667	ENSMUST00000226263.1
ID12988	chr17	88609067	88609566	+	21.6	NA	intron (ENSMUST00000153613.1, intron 1 of 2)	NA	11620	ENSMUST00000153613.1
ID70541	chr1	181753100	181753599	+	21.6	NA	intron (ENSMUST00000208001.1, intron 62 of 83)	NA	10609	ENSMUST00000160793.1
ID20297	chr3	58902410	58902909	+	21.6	NA	Intergenic	NA	-17319	ENSMUST00000051408.7	229320	Mm.131502	NM_153384	ENSMUSG00000043850	Clrn1	A130002D11Rik|USH3|Ush3a|clarin-1	clarin 1	protein-coding
ID5352	chr8	88984612	88985111	+	21.6	NA	Intergenic	NA	-39874	ENSMUST00000183771.1	102465899		NR_106190	ENSMUSG00000099078	Mir8110	Gm27571|mmu-mir-8110	microRNA 8110	ncRNA
ID29294	chr9	9243768	9244543	+	21.6	NA	intron (ENSMUST00000189204.1, intron 2 of 3)	NA	-5054	ENSMUST00000182617.1
ID58082	chr16	91482343	91482842	+	21.6	NA	Intergenic	NA	-2646	ENSMUST00000023689.10	15975	Mm.502	NM_010508	ENSMUSG00000022967	Ifnar1	CD118|Ifar|Ifnar|Ifrc|Infar	interferon (alpha and beta) receptor 1	protein-coding
ID7134	chr3	67879470	67879969	+	21.6	NA	Intergenic	NA	-12501	ENSMUST00000063263.4	208426	Mm.246568	NM_177585	ENSMUSG00000051777	Iqcj	D230050A05|EG208426	IQ motif containing J	protein-coding
ID53854	chr10	39027049	39027548	+	21.6	NA	intron (ENSMUST00000019992.5, intron 5 of 37)	NA	-26507	ENSMUST00000161992.1
ID65163	chr10	86942641	86943140	+	21.6	NA	intron (ENSMUST00000035288.16, intron 20 of 68)	NA	-2250	ENSMUST00000218408.1
ID60390	chr15	26058581	26059080	+	21.6	NA	intron (ENSMUST00000227975.1, intron 1 of 4)	NA	3608	ENSMUST00000227975.1
ID12258	chr8	114551151	114551650	+	21.6	NA	intron (ENSMUST00000160862.7, intron 5 of 8)	NA	43500	ENSMUST00000159472.1
ID71993	chr16	60355719	60356218	+	21.6	NA	intron (ENSMUST00000068860.12, intron 3 of 17)	NA	13195	ENSMUST00000179691.1
ID69557	chr12	119887819	119888318	+	21.6	NA	Intergenic	NA	11415	ENSMUST00000223155.1
ID47510	chr14	56290957	56291789	+	21.6	NA	Intergenic	NA	15580	ENSMUST00000224940.1
ID26288	chr6	51986749	51987378	+	21.6	NA	intron (ENSMUST00000204778.2, intron 4 of 12)	NA	25452	ENSMUST00000078214.7
ID71692	chr12	26506637	26507136	+	21.6	NA	Intergenic	NA	-20095	ENSMUST00000220530.1
ID45004	chr11	74599711	74600210	+	21.6	NA	intron (ENSMUST00000047488.14, intron 1 of 25)	NA	-9774	ENSMUST00000102521.8	380711	Mm.425690	NM_001015046	ENSMUSG00000038807	Rap1gap2	AU067654|Garnl4|Gm1561|mKIAA1039	RAP1 GTPase activating protein 2	protein-coding
ID54924	chr8	12052943	12053442	+	21.6	NA	Intergenic	NA	104853	ENSMUST00000209977.1
ID73319	chr13	44222484	44222983	+	21.6	NA	Intergenic	NA	-6246	ENSMUST00000223513.1
ID23923	chr13	9166153	9166652	+	21.6	NA	exon (ENSMUST00000188939.6, exon 15 of 16)	NA	-1959	ENSMUST00000189330.1
ID40631	chr13	74497919	74498418	+	21.6	NA	Intergenic	NA	-4176	ENSMUST00000221173.1
ID38856	chr6	18318545	18319044	+	21.6	NA	intron (ENSMUST00000140407.7, intron 25 of 27)	NA	24523	ENSMUST00000120840.1
ID21804	chr9	43380580	43381079	+	21.6	NA	Intergenic	NA	4204	ENSMUST00000216190.1
ID76691	chr18	37335008	37335507	+	21.6	NA	exon (ENSMUST00000061717.3, exon 1 of 1)	NA	1311	ENSMUST00000061717.3	93877	Mm.59009	NM_053131	ENSMUSG00000051678	Pcdhb6	Pcdhb5B|PcdhbF	protocadherin beta 6	protein-coding
ID21405	chr16	24271530	24272029	+	21.6	NA	Intergenic	NA	-121571	ENSMUST00000038053.12	210126	Mm.209385	NM_178665	ENSMUSG00000033306	Lpp	9430020K16Rik|AA959454|AU024130|B130055L10Rik|C79715|D630048H16	LIM domain containing preferred translocation partner in lipoma	protein-coding
ID60381	chr6	84196473	84196972	+	21.6	NA	intron (ENSMUST00000081904.6, intron 50 of 54)	NA	-13762	ENSMUST00000128965.1
ID10818	chr2	72117802	72118301	+	21.6	NA	intron (ENSMUST00000126462.1, intron 1 of 3)	NA	-22660	ENSMUST00000122975.7
ID63445	chr8	73111056	73111555	+	21.6	NA	intron (ENSMUST00000212459.1, intron 5 of 15)	NA	-12392	ENSMUST00000146249.1
ID43992	chr9	65519226	65519943	+	21.6	NA	intron (ENSMUST00000217646.1, intron 1 of 14)	NA	609	ENSMUST00000217646.1	330963	Mm.379561	XR_870872	ENSMUSG00000066510	Ankdd1a	A730067D02|A730067D02Rik|EG330963|Gm1473	ankyrin repeat and death domain containing 1A	protein-coding
ID64307	chr17	19656796	19657295	+	21.6	NA	Intergenic	NA	-3354	ENSMUST00000171741.1	224572	Mm.469856	NM_001104564	ENSMUSG00000095961	Vmn2r102	EG224572	vomeronasal 2, receptor 102	protein-coding
ID7772	chr4	59036412	59036911	+	21.6	NA	intron (ENSMUST00000126507.1, intron 1 of 2)	NA	889	ENSMUST00000126507.1
ID59279	chr13	46197663	46198162	+	21.2	NA	Intergenic	NA	-6866	ENSMUST00000072437.4
ID60323	chr14	35326383	35326882	+	21.2	NA	intron (ENSMUST00000043349.6, intron 8 of 15)	NA	-107194	ENSMUST00000227262.1
ID35328	chr2	35041724	35042223	+	21.2	NA	intron (ENSMUST00000028233.6, intron 6 of 40)	NA	19465	ENSMUST00000028233.6	15139	Mm.2168	NM_010406	ENSMUSG00000026874	Hc	C5|C5a|He	hemolytic complement	protein-coding
ID30241	chr7	18009021	18009520	+	21.2	NA	promoter-TSS (ENSMUST00000108488.6)	NA	-619	ENSMUST00000108488.6	69785	Mm.46086	NM_027210	ENSMUSG00000057195	Ceacam13	1600012K03Rik|1600025J19Rik	carcinoembryonic antigen-related cell adhesion molecule 13	protein-coding
ID6145	chr2	52506627	52507126	+	21.2	NA	intron (ENSMUST00000078324.6, intron 2 of 13)	NA	-45093	ENSMUST00000119519.1
ID70533	chr9	7998874	7999373	+	21.2	NA	exon (ENSMUST00000174300.1, exon 2 of 2)	NA	2580	ENSMUST00000174604.7	22601	Mm.221992	NM_009534	ENSMUSG00000053110	Yap1	AI325207|Yap|Yap65|Yki|Yorkie	yes-associated protein 1	protein-coding
ID59521	chr9	50889566	50890065	+	21.2	NA	intron (ENSMUST00000176798.7, intron 15 of 15)	NA	1865	ENSMUST00000158083.1
ID4603	chr7	11159573	11160072	+	21.2	NA	Intergenic	NA	6337	ENSMUST00000067210.11	545913	Mm.380086	NM_001100186	ENSMUSG00000090714	Zscan4d	EG545913	zinc finger and SCAN domain containing 4D	protein-coding
ID45094	chr7	127227284	127227783	+	21.2	NA	intron (ENSMUST00000133913.7, intron 1 of 5)	NA	5113	ENSMUST00000133913.7
ID36515	chr8	74409965	74410464	+	21.2	NA	Intergenic	NA	139967	ENSMUST00000183704.1
ID29329	chr9	73761561	73762060	+	21.2	NA	intron (ENSMUST00000075245.6, intron 3 of 31)	NA	33447	ENSMUST00000122477.1
ID41230	chr15	25168473	25168972	+	21.2	NA	intron (ENSMUST00000228644.1, intron 2 of 3)	NA	-19563	ENSMUST00000056401.4
ID9813	chr18	14897112	14897611	+	21.2	NA	intron (ENSMUST00000169862.1, intron 14 of 14)	NA	-113885	ENSMUST00000096579.5
ID67843	chr14	79232901	79233400	+	21.2	NA	intron (ENSMUST00000161649.8, intron 1 of 2)	NA	-9274	ENSMUST00000040802.4
ID61645	chr2	27508564	27509063	+	21.2	NA	Intergenic	NA	-1151	ENSMUST00000154316.7	67382	Mm.28721	NM_023336	ENSMUSG00000026918	Brd3	2410084F24Rik|AW060456|Fsrg2|ORFX|RINGL3	bromodomain containing 3	protein-coding
ID32556	chr18	51410084	51410583	+	21.2	NA	Intergenic	NA	-156058	ENSMUST00000082886.1
ID29014	chr7	126209382	126209881	+	21.2	NA	Intergenic	NA	-9130	ENSMUST00000168189.7	74204	Mm.235663	NM_028816	ENSMUSG00000000131	Xpo6	2610005L19Rik|AL022631|C230091E20Rik|R75304|Ranbp20|mKIAA0370	exportin 6	protein-coding
ID46695	chr2	101789262	101789761	+	21.2	NA	intron (ENSMUST00000154525.1, intron 1 of 3)	NA	8139	ENSMUST00000141814.1
ID42384	chr4	93853034	93853533	+	21.2	NA	Intergenic	NA	50950	ENSMUST00000121966.1
ID5816	chrX	168930787	168931286	+	21.2	NA	intron (ENSMUST00000033721.12, intron 1 of 12)	NA	-105575	ENSMUST00000112129.7
ID59105	chr6	44365858	44366357	+	21.2	NA	Intergenic	NA	-282752	ENSMUST00000203777.1	102638722		XR_377584	ENSMUSG00000107598	Gm35216	-	predicted gene, 35216	ncRNA
ID21449	chr14	110369262	110369894	+	21.2	NA	Intergenic	NA	58685	ENSMUST00000083055.1
ID22490	chr5	58338849	58339348	+	21.2	NA	Intergenic	NA	-22535	ENSMUST00000198049.1
ID72846	chr15	33021867	33022366	+	21.2	NA	intron (ENSMUST00000022871.6, intron 2 of 4)	NA	44109	ENSMUST00000226596.1
ID42518	chr18	43410625	43411124	+	21.2	NA	intron (ENSMUST00000121805.7, intron 1 of 13)	NA	-17497	ENSMUST00000025379.13	22240	Mm.8180	NM_009468	ENSMUSG00000024501	Dpysl3	CRMP-4|DRP-3|TUC4|ULIP-1|Ulip|Ulip1	dihydropyrimidinase-like 3	protein-coding
ID13252	chr13	13799018	13799517	+	21.2	NA	intron (ENSMUST00000021734.8, intron 1 of 3)	NA	9923	ENSMUST00000157273.1
ID49490	chr3	157164816	157165315	+	21.2	NA	intron (ENSMUST00000074015.10, intron 6 of 6)	NA	43795	ENSMUST00000195173.1
ID41725	chr16	24671732	24672231	+	21.2	NA	intron (ENSMUST00000078988.8, intron 5 of 11)	NA	-49874	ENSMUST00000115314.2	210126	Mm.209385	NM_178665	ENSMUSG00000033306	Lpp	9430020K16Rik|AA959454|AU024130|B130055L10Rik|C79715|D630048H16	LIM domain containing preferred translocation partner in lipoma	protein-coding
ID1155	chr17	91962156	91962655	+	21.2	NA	Intergenic	NA	99803	ENSMUST00000199560.1
ID4676	chr13	110720109	110720608	+	21.2	NA	Intergenic	NA	36446	ENSMUST00000225669.1
ID39763	chr10	90192952	90193451	+	21.2	NA	intron (ENSMUST00000182907.7, intron 2 of 16)	NA	-58384	ENSMUST00000217774.1
ID48181	chr6	121167021	121167520	+	21.2	NA	Intergenic	NA	-16397	ENSMUST00000118234.7	74043	Mm.491240	NM_028730	ENSMUSG00000067825	Pex26	4632428M11Rik	peroxisomal biogenesis factor 26	protein-coding
ID31327	chr19	12480755	12481254	+	21.2	NA	intron (ENSMUST00000045521.7, intron 6 of 8)	NA	20225	ENSMUST00000081035.7	17476	Mm.3999	NM_010821	ENSMUSG00000046805	Mpeg1	MPS1|Mpg-1	macrophage expressed gene 1	protein-coding
ID19011	chr1	184082670	184083169	+	21.2	NA	Intergenic	NA	48538	ENSMUST00000048655.7	63953	Mm.404024	NM_022019	ENSMUSG00000039384	Dusp10	2610306G15Rik|AI158871|MKP-5|MKP5	dual specificity phosphatase 10	protein-coding
ID14229	chr17	83281456	83281955	+	21.2	NA	Intergenic	NA	-6841	ENSMUST00000077420.3
ID75224	chr2	26729697	26730196	+	21.2	NA	Intergenic	NA	-6865	ENSMUST00000119000.1
ID26359	chr12	32685164	32685663	+	21.2	NA	Intergenic	NA	-12119	ENSMUST00000220414.1
ID44785	chr7	81846400	81846899	+	21.2	NA	Intergenic	NA	9145	ENSMUST00000085094.3
ID71399	chr19	56774854	56775353	+	21.2	NA	Intergenic	NA	-19757	ENSMUST00000086830.1
ID53410	chr5	29046462	29046961	+	21.2	NA	Intergenic	NA	-149281	ENSMUST00000160888.7
ID69416	chr17	88603902	88604401	+	21.2	NA	intron (ENSMUST00000153613.1, intron 1 of 2)	NA	6455	ENSMUST00000153613.1
ID23201	chr8	54508214	54508713	+	21.2	NA	Intergenic	NA	5687	ENSMUST00000209929.1
ID27479	chr7	106393751	106394250	+	21.2	NA	Intergenic	NA	30469	ENSMUST00000183414.1
ID69376	chr9	46609745	46610244	+	21.2	NA	exon (ENSMUST00000217349.1, exon 1 of 2)	NA	2739	ENSMUST00000217349.1
ID53912	chr9	52200656	52201155	+	21.2	NA	Intergenic	NA	-32333	ENSMUST00000213645.1	244871	Mm.295686	NM_001162921	ENSMUSG00000035164	Zc3h12c	A230108E06|C230027N18Rik|mKIAA1726	zinc finger CCCH type containing 12C	protein-coding
ID16326	chr3	57430692	57431191	+	21.2	NA	intron (ENSMUST00000029377.7, intron 2 of 4)	NA	5627	ENSMUST00000029377.7	229302	Mm.26618	NM_145539	ENSMUSG00000027801	Tm4sf4	Iltmp	transmembrane 4 superfamily member 4	protein-coding
ID36683	chr18	12778386	12778885	+	21.2	NA	intron (ENSMUST00000121774.7, intron 2 of 11)	NA	-11498	ENSMUST00000145777.1
ID2841	chr7	50380021	50380520	+	21.2	NA	intron (ENSMUST00000107603.1, intron 12 of 18)	NA	193836	ENSMUST00000136672.1
ID17500	chr13	34413217	34413716	+	21.2	NA	Intergenic	NA	12965	ENSMUST00000222063.1
ID15497	chr1	148889415	148889914	+	21.2	NA	Intergenic	NA	48712	ENSMUST00000187674.1
ID59441	chr7	133255493	133255992	+	21.2	NA	Intergenic	NA	77459	ENSMUST00000209700.1
ID71639	chr19	12259601	12260100	+	21.2	NA	Intergenic	NA	-1182	ENSMUST00000207969.3
ID25406	chr11	107960292	107960791	+	21.2	NA	intron (ENSMUST00000059595.10, intron 14 of 16)	NA	19098	ENSMUST00000100302.3
ID17736	chr15	95329042	95329541	+	21.2	NA	intron (ENSMUST00000075275.2, intron 14 of 20)	NA	-166897	ENSMUST00000189291.6
ID49458	chr6	19179507	19180006	+	21.2	NA	Intergenic	NA	60287	ENSMUST00000201932.1
ID35276	chr3	140565260	140565954	+	21.2	NA	Intergenic	NA	-58340	ENSMUST00000196082.1
ID54109	chr18	30215859	30216358	+	21.2	NA	Intergenic	NA	-56639	ENSMUST00000115812.9	225326	Mm.194127	NM_181414	ENSMUSG00000033628	Pik3c3	5330434F23Rik|Vps34	phosphoinositide-3-kinase, class 3	protein-coding
ID7183	chr6	86950271	86950770	+	21.2	NA	intron (ENSMUST00000089519.12, intron 8 of 20)	NA	-8593	ENSMUST00000204613.1
ID1693	chr14	19825620	19826119	+	21.2	NA	Intergenic	NA	-2045	ENSMUST00000022341.6	68045	Mm.21932	NM_026528	ENSMUSG00000021807	2700060E02Rik	-	RIKEN cDNA 2700060E02 gene	protein-coding
ID65306	chr16	42249686	42250185	+	21.2	NA	intron (ENSMUST00000102817.4, intron 2 of 2)	NA	26137	ENSMUST00000125187.1
ID19857	chr12	50772163	50772662	+	21.2	NA	intron (ENSMUST00000220240.1, intron 3 of 8)	NA	19315	ENSMUST00000220240.1
ID17528	chr15	31546213	31546712	+	21.2	NA	Intergenic	NA	-15409	ENSMUST00000228122.1
ID29121	chr5	87682050	87682549	+	21.2	NA	TTS (ENSMUST00000197788.1)	NA	1770	ENSMUST00000197788.1
ID66836	chr4	125845963	125846609	+	21.2	NA	Intergenic	NA	52696	ENSMUST00000123368.7
ID64266	chr2	131123655	131124154	+	21.2	NA	Intergenic	NA	-3376	ENSMUST00000099349.9	72630	Mm.277465	NM_028306	ENSMUSG00000074793	Hspa12b	2700081N06Rik	heat shock protein 12B	protein-coding
ID16390	chr2	156538950	156539449	+	21.2	NA	intron (ENSMUST00000103136.7, intron 21 of 21)	NA	5692	ENSMUST00000137067.1
ID4795	chr5	144238508	144239227	+	21.2	NA	Intergenic	NA	-5570	ENSMUST00000110695.7	55950	Mm.38011	NM_018772	ENSMUSG00000047843	Bri3	I3	brain protein I3	protein-coding
ID7041	chr4	153236744	153237243	+	21.2	NA	Intergenic	NA	18817	ENSMUST00000126141.1
ID74518	chr12	39827820	39828319	+	21.2	NA	Intergenic	NA	-46774	ENSMUST00000220693.1
ID71515	chr3	79217240	79217739	+	21.2	NA	intron (ENSMUST00000195708.1, intron 1 of 29)	NA	4570	ENSMUST00000200412.1	70924	Mm.444622	NR_045502	ENSMUSG00000104585	4921511C10Rik	-	RIKEN cDNA 4921511C10 gene	ncRNA
ID64836	chr11	75554534	75555033	+	21.2	NA	intron (ENSMUST00000108433.7, intron 5 of 13)	NA	3354	ENSMUST00000175359.1	100628624		NR_039553	ENSMUSG00000093100	Mir3971	mmu-mir-3971|mu-mir-3971	microRNA 3971	ncRNA
ID14997	chr4	137090950	137091449	+	21.2	NA	Intergenic	NA	26383	ENSMUST00000132824.1
ID4150	chr11	38255293	38255792	+	21.2	NA	Intergenic	NA	36473	ENSMUST00000120104.1
ID36118	chr11	66914504	66915003	+	21.2	NA	intron (ENSMUST00000123434.2, intron 1 of 1)	NA	2772	ENSMUST00000123434.2	193003	Mm.440256	NM_178656	ENSMUSG00000048070	Pirt	A530088H08Rik	phosphoinositide-interacting regulator of transient receptor potential channels	protein-coding
ID32884	chr1	183760048	183760547	+	21.2	NA	intron (ENSMUST00000193310.1, intron 1 of 2)	NA	11320	ENSMUST00000193310.1	102637191	Mm.417076	XR_373777	ENSMUSG00000103305	Gm34068	-	predicted gene, 34068	ncRNA
ID10484	chr8	46098638	46099137	+	21.2	NA	intron (ENSMUST00000110378.8, intron 5 of 18)	NA	6302	ENSMUST00000150645.2
ID63791	chrX	61291115	61291614	+	21.2	NA	Intergenic	NA	-97663	ENSMUST00000122294.1
ID2245	chr10	55032947	55033446	+	21.2	NA	Intergenic	NA	-23997	ENSMUST00000220306.1
ID28939	chr16	69004651	69005150	+	21.2	NA	Intergenic	NA	103004	ENSMUST00000157663.1
ID28912	chr17	7903375	7903874	+	21.2	NA	intron (ENSMUST00000160177.2, intron 1 of 2)	NA	-22376	ENSMUST00000036370.7	72536	Mm.119680	NM_145968	ENSMUSG00000033450	Tagap	2610315E15Rik	T cell activation Rho GTPase activating protein	protein-coding
ID60586	chr1	175461564	175462063	+	21.2	NA	intron (ENSMUST00000192227.5, intron 2 of 16)	NA	29317	ENSMUST00000027812.10
ID61537	chr19	58927809	58928308	+	21.2	NA	Intergenic	NA	-15367	ENSMUST00000200910.3	226265	Mm.103154	NM_178689	ENSMUSG00000048029	Eno4	6430537H07Rik	enolase 4	protein-coding
ID307	chr11	52770614	52771113	+	21.2	NA	intron (ENSMUST00000036796.7, intron 1 of 15)	NA	6229	ENSMUST00000036796.7	320027	Mm.44518	NM_177059	ENSMUSG00000036264	Fstl4	B230374F23Rik|SPIG1|mKIAA1061	follistatin-like 4	protein-coding
ID75571	chr14	67459015	67459514	+	21.2	NA	Intergenic	NA	-17609	ENSMUST00000223991.1
ID56809	chr4	155554203	155554702	+	21.2	NA	intron (ENSMUST00000176637.1, intron 7 of 9)	NA	1228	ENSMUST00000176308.1
ID60862	chr2	104204510	104205009	+	21.2	NA	intron (ENSMUST00000136156.7, intron 5 of 11)	NA	23479	ENSMUST00000158981.1
ID35267	chr6	6775005	6775504	+	21.2	NA	Intergenic	NA	-38762	ENSMUST00000177157.1
ID75639	chr15	91092367	91092996	+	21.2	NA	Intergenic	NA	-42733	ENSMUST00000109287.2	16564	Mm.41379	NM_016705	ENSMUSG00000022629	Kif21a	-	kinesin family member 21A	protein-coding
ID23479	chr1	77169175	77169674	+	21.2	NA	Intergenic	NA	-22432	ENSMUST00000193479.1
ID11859	chr4	115734902	115735401	+	21.2	NA	Intergenic	NA	-2593	ENSMUST00000106525.8	230648	Mm.283565	NM_172698	ENSMUSG00000034210	Efcab14	4732418C07Rik	EF-hand calcium binding domain 14	protein-coding
ID61825	chr12	107821414	107822047	+	21.2	NA	Intergenic	NA	-37689	ENSMUST00000134448.1
ID36987	chr1	135512006	135512505	+	21.2	NA	intron (ENSMUST00000040599.14, intron 3 of 29)	NA	-1804	ENSMUST00000190130.1
ID12470	chr9	19364988	19365487	+	21.2	NA	exon (ENSMUST00000212868.1, exon 1 of 1)	NA	382	ENSMUST00000212868.1
ID33110	chr6	23826901	23827400	+	21.2	NA	intron (ENSMUST00000136279.1, intron 1 of 5)	NA	11987	ENSMUST00000166458.8
ID2062	chr7	134391660	134392159	+	21.2	NA	Intergenic	NA	-6248	ENSMUST00000174271.1
ID5628	chr19	52006085	52006584	+	21.2	NA	Intergenic	NA	214108	ENSMUST00000180885.1
ID20006	chr10	23763429	23763928	+	21.2	NA	Intergenic	NA	21797	ENSMUST00000093556.1	100529074	Mm.371846	NR_037680	ENSMUSG00000070063	Snora33	ACA33|MBI-42	small nucleolar RNA, H/ACA box 33	snoRNA
ID31159	chr2	33368026	33368525	+	21.2	NA	intron (ENSMUST00000113165.7, intron 1 of 18)	NA	3154	ENSMUST00000131298.6	241308	Mm.274249	NM_175211	ENSMUSG00000038831	Ralgps1	5830418G11Rik|AI853783|AI854138|RALGEF2|RALGPS1A|RalGEF 2|mKIAA0351	Ral GEF with PH domain and SH3 binding motif 1	protein-coding
ID34528	chr8	107394181	107394806	+	21.2	NA	intron (ENSMUST00000003947.8, intron 1 of 5)	NA	8713	ENSMUST00000003947.8	18104	Mm.252	NM_008706	ENSMUSG00000003849	Nqo1	AV001255|Dia4|Dtd|Nmo-1|Nmo1|Nmor1|Ox-1|Ox1|Qr1	NAD(P)H dehydrogenase, quinone 1	protein-coding
ID64166	chr19	41199805	41200304	+	21.2	NA	intron (ENSMUST00000025986.13, intron 1 of 20)	NA	6720	ENSMUST00000025986.13	24087	Mm.89983	NM_011904	ENSMUSG00000025013	Tll2	-	tolloid-like 2	protein-coding
ID31354	chr11	71729646	71730145	+	21.2	NA	Intergenic	NA	10552	ENSMUST00000152957.1
ID16367	chr3	153833939	153834438	+	21.2	NA	Intergenic	NA	3018	ENSMUST00000103986.1
ID61878	chr14	96908797	96909426	+	21.2	NA	Intergenic	NA	-17600	ENSMUST00000226711.1
ID23545	chr4	114584552	114585051	+	21.2	NA	intron (ENSMUST00000094894.3, intron 3 of 6)	NA	88539	ENSMUST00000189251.1
ID74439	chr2	141825592	141826091	+	21.2	NA	intron (ENSMUST00000078027.11, intron 8 of 17)	NA	-12948	ENSMUST00000119675.1
ID69077	chr9	19142583	19143082	+	21.2	NA	Intergenic	NA	5904	ENSMUST00000212482.1	258558	Mm.377567	NM_146565	ENSMUSG00000110621	Olfr837	MOR152-2	olfactory receptor 837	protein-coding
ID41591	chr3	148138893	148139392	+	21.2	NA	intron (ENSMUST00000196226.1, intron 2 of 2)	NA	8898	ENSMUST00000196226.1
ID76230	chr9	65299725	65300224	+	21.2	NA	exon (ENSMUST00000015501.10, exon 2 of 14)	NA	-2055	ENSMUST00000155424.1
ID23839	chr2	66263069	66263568	+	21.2	NA	Intergenic	NA	-6701	ENSMUST00000102718.9	73668	Mm.250868	NM_001047604	ENSMUSG00000034848	Ttc21b	2410066K11Rik|Thm1|aln|mKIAA1992	tetratricopeptide repeat domain 21B	protein-coding
ID50942	chr19	26040272	26040771	+	21.2	NA	Intergenic	NA	219972	ENSMUST00000122640.1
ID18814	chr5	78009102	78009601	+	21.2	NA	Intergenic	NA	-99891	ENSMUST00000202676.1
ID11980	chr19	21349557	21350056	+	21.2	NA	Intergenic	NA	73766	ENSMUST00000133175.1
ID16855	chr5	39519108	39519607	+	21.2	NA	intron (ENSMUST00000202800.3, intron 2 of 5)	NA	1747	ENSMUST00000104334.1
ID27349	chr9	30671033	30671532	+	21.2	NA	Intergenic	NA	-38695	ENSMUST00000216883.1
ID66102	chr2	65322684	65323183	+	21.2	NA	intron (ENSMUST00000152324.7, intron 11 of 11)	NA	-25564	ENSMUST00000121329.1
ID23910	chr3	87627879	87628378	+	21.2	NA	intron (ENSMUST00000039476.14, intron 1 of 39)	NA	9367	ENSMUST00000212015.1
ID73414	chr5	35847417	35847916	+	21.2	NA	intron (ENSMUST00000125378.1, intron 2 of 5)	NA	-1110	ENSMUST00000153025.1
ID61210	chr11	62670070	62670569	+	21.2	NA	Intergenic	NA	20870	ENSMUST00000129162.2	216829	Mm.295306	NM_175002	ENSMUSG00000048497	Mmgt2	AI852046	membrane magnesium transporter 2	protein-coding
ID21534	chr5	85947984	85948483	+	21.2	NA	Intergenic	NA	57384	ENSMUST00000196185.1
ID67369	chr7	112717959	112718458	+	21.2	NA	intron (ENSMUST00000171373.1, intron 2 of 2)	NA	4257	ENSMUST00000199696.1
ID11233	chr7	119909102	119909601	+	21.2	NA	intron (ENSMUST00000208411.1, intron 1 of 2)	NA	9220	ENSMUST00000208411.1
ID58599	chr19	34857661	34858160	+	21.2	NA	intron (ENSMUST00000036584.11, intron 1 of 6)	NA	20007	ENSMUST00000112460.1	75735	Mm.24742	NM_023792	ENSMUSG00000033610	Pank1	Pank|Pank1b	pantothenate kinase 1	protein-coding
ID63534	chr10	31206017	31206516	+	21.2	NA	Intergenic	NA	-3007	ENSMUST00000213449.1
ID8788	chr18	42763297	42763796	+	21.2	NA	intron (ENSMUST00000155262.1, intron 1 of 1)	NA	135269	ENSMUST00000155262.1
ID67846	chr14	68322123	68322622	+	21.2	NA	Intergenic	NA	104119	ENSMUST00000223651.1
ID6976	chr8	122442198	122442697	+	21.2	NA	intron (ENSMUST00000211883.1, intron 1 of 10)	NA	949	ENSMUST00000211883.1	192156	Mm.28146	NM_138656	ENSMUSG00000006517	Mvd	C78718|Mpd	mevalonate (diphospho) decarboxylase	protein-coding
ID74385	chr6	15809707	15810206	+	21.2	NA	Intergenic	NA	-1367	ENSMUST00000204851.1
ID49586	chr12	105838357	105838856	+	21.2	NA	exon (ENSMUST00000169938.7, exon 21 of 21)	NA	9539	ENSMUST00000172089.1
ID3821	chr13	111263286	111263785	+	21.2	NA	Intergenic	NA	8522	ENSMUST00000054716.3	238880	Mm.107293	NM_175497	ENSMUSG00000055194	Actbl2	4732495G21Rik	actin, beta-like 2	protein-coding
ID39075	chr7	60164556	60165055	+	21.2	NA	Intergenic	NA	9196	ENSMUST00000057611.5
ID30938	chr1	186943970	186944469	+	21.2	NA	Intergenic	NA	-16289	ENSMUST00000180973.1
ID16241	chr17	28499803	28500302	+	21.2	NA	intron (ENSMUST00000147716.1, intron 1 of 1)	NA	7354	ENSMUST00000147716.1
ID61686	chr2	10812001	10812500	+	21.2	NA	Intergenic	NA	-81459	ENSMUST00000192439.1
ID2215	chr15	86723201	86723700	+	21.2	NA	Intergenic	NA	-345543	ENSMUST00000175520.1
ID43756	chr6	91035873	91036372	+	21.2	NA	intron (ENSMUST00000032179.13, intron 27 of 39)	NA	-5864	ENSMUST00000153350.1
ID22937	chr10	106997165	106997664	+	21.2	NA	intron (ENSMUST00000044668.4, intron 8 of 10)	NA	48117	ENSMUST00000217746.1
ID19026	chr11	109466246	109466745	+	21.2	NA	promoter-TSS (ENSMUST00000032206.8)	NA	-64	ENSMUST00000116880.1
ID76640	chr6	50505828	50506327	+	21.2	NA	Intergenic	NA	33957	ENSMUST00000104169.1
ID27744	chr9	26177460	26178147	+	21.2	NA	Intergenic	NA	-144324	ENSMUST00000213586.1
ID42399	chr6	6227775	6228274	+	21.2	NA	Intergenic	NA	-10851	ENSMUST00000188414.3	50799	Mm.24513	NM_015829	ENSMUSG00000015112	Slc25a13	AI785475|Ctrn	solute carrier family 25 (mitochondrial carrier, adenine nucleotide translocator), member 13	protein-coding
ID61757	chr11	19187253	19187752	+	21.2	NA	Intergenic	NA	-70068	ENSMUST00000193150.1
ID55558	chr13	41802140	41802639	+	21.2	NA	TTS (ENSMUST00000154159.1)	NA	1606	ENSMUST00000154159.1
ID23827	chr1	56053706	56054205	+	21.2	NA	Intergenic	NA	34932	ENSMUST00000190280.1
ID48686	chr8	26937404	26937903	+	21.2	NA	Intergenic	NA	-28781	ENSMUST00000211774.1
ID50330	chr1	165946641	165947140	+	21.2	NA	intron (ENSMUST00000111429.10, intron 1 of 16)	NA	5272	ENSMUST00000184037.1
ID31695	chr1	43411982	43412481	+	21.2	NA	Intergenic	NA	2647	ENSMUST00000189199.1
ID61303	chr13	83372795	83373294	+	21.2	NA	Intergenic	NA	-130990	ENSMUST00000198199.4	17260	Mm.24001	NM_025282	ENSMUSG00000005583	Mef2c	5430401D19Rik|9930028G15Rik|AV011172|Mef2	myocyte enhancer factor 2C	protein-coding
ID44360	chr1	37529234	37529733	+	21.2	NA	intron (ENSMUST00000154819.7, intron 1 of 14)	NA	6752	ENSMUST00000042161.14
ID63134	chr3	154302840	154303339	+	21.2	NA	Intergenic	NA	21794	ENSMUST00000203692.1
ID30526	chr2	90796540	90797039	+	21.2	NA	intron (ENSMUST00000170320.7, intron 7 of 17)	NA	7787	ENSMUST00000118431.1
ID53538	chr13	89983144	89983643	+	21.2	NA	intron (ENSMUST00000022115.13, intron 6 of 7)	NA	-55850	ENSMUST00000158445.1
ID57659	chr13	38718638	38719137	+	21.2	NA	intron (ENSMUST00000224240.1, intron 1 of 3)	NA	-4755	ENSMUST00000225499.1
ID34065	chr12	30713481	30713980	+	21.2	NA	Intergenic	NA	126816	ENSMUST00000218826.1
ID67761	chr3	128228741	128229240	+	21.2	NA	intron (ENSMUST00000197413.4, intron 1 of 5)	NA	2563	ENSMUST00000196617.1
ID33147	chr13	72917131	72917630	+	21.2	NA	Intergenic	NA	-100617	ENSMUST00000223149.1
ID15942	chr17	7468927	7469426	+	21.2	NA	Intergenic	NA	-83871	ENSMUST00000070059.3	667055	Mm.327371	NM_001142539	ENSMUSG00000056133	Gm9992	ENSMUSG00000056133	predicted gene 9992	protein-coding
ID12744	chr3	57831833	57832332	+	21.2	NA	intron (ENSMUST00000041826.13, intron 8 of 9)	NA	13796	ENSMUST00000122210.1
ID8986	chrX	136204835	136205334	+	21.2	NA	Intergenic	NA	-1208	ENSMUST00000066819.10	331532	Mm.41605	NM_177919	ENSMUSG00000054034	Tceal5	6430401A05Rik	transcription elongation factor A (SII)-like 5	protein-coding
ID3648	chr8	57852166	57852665	+	21.2	NA	intron (ENSMUST00000204128.2, intron 9 of 12)	NA	-9357	ENSMUST00000204937.1
ID73796	chr15	62491963	62492462	+	21.2	NA	Intergenic	NA	160792	ENSMUST00000175317.1
ID10216	chr1	183729903	183730402	+	21.2	NA	Intergenic	NA	-18825	ENSMUST00000193310.1	102637191	Mm.417076	XR_373777	ENSMUSG00000103305	Gm34068	-	predicted gene, 34068	ncRNA
ID66704	chr5	144288981	144289480	+	21.2	NA	promoter-TSS (ENSMUST00000129287.1)	NA	-323	ENSMUST00000129287.1
ID5412	chr3	92308208	92308707	+	21.2	NA	Intergenic	NA	-8163	ENSMUST00000061038.3	20756	Mm.445310	NM_011469	ENSMUSG00000050092	Sprr2b	-	small proline-rich protein 2B	protein-coding
ID16149	chr3	159710602	159711101	+	21.2	NA	Intergenic	NA	111618	ENSMUST00000029824.8
ID44182	chr3	13007563	13008062	+	21.2	NA	Intergenic	NA	32453	ENSMUST00000195564.1
ID21370	chr12	55874520	55875019	+	21.2	NA	Intergenic	NA	30577	ENSMUST00000219575.1
ID22143	chr19	36687480	36687979	+	21.2	NA	intron (ENSMUST00000128603.1, intron 1 of 2)	NA	1544	ENSMUST00000144045.7
ID39161	chr6	80790814	80791313	+	21.2	NA	intron (ENSMUST00000126399.1, intron 3 of 3)	NA	-36075	ENSMUST00000204868.1
ID20602	chr6	27596583	27597082	+	21.2	NA	intron (ENSMUST00000115324.8, intron 6 of 9)	NA	-71255	ENSMUST00000157766.1
ID50767	chr16	49931555	49932054	+	21.2	NA	Intergenic	NA	63836	ENSMUST00000114496.1
ID66595	chr18	61831550	61832049	+	21.2	NA	intron (ENSMUST00000166783.1, intron 8 of 23)	NA	-45097	ENSMUST00000120472.1	106877	Mm.26632	NM_178928	ENSMUSG00000033032	Afap1l1	AI173486	actin filament associated protein 1-like 1	protein-coding
ID37610	chr3	67837890	67838526	+	21.2	NA	Intergenic	NA	-54012	ENSMUST00000063263.4	208426	Mm.246568	NM_177585	ENSMUSG00000051777	Iqcj	D230050A05|EG208426	IQ motif containing J	protein-coding
ID74182	chr15	72354617	72355116	+	21.2	NA	Intergenic	NA	-99410	ENSMUST00000178482.1
ID8918	chr14	77411021	77411520	+	21.2	NA	intron (ENSMUST00000022589.8, intron 4 of 18)	NA	29706	ENSMUST00000226498.1
ID52100	chr2	181195100	181195599	+	21.2	NA	exon (ENSMUST00000016511.5, exon 8 of 8)	NA	7435	ENSMUST00000135011.1
ID74828	chr10	20965459	20965958	+	21.2	NA	exon (ENSMUST00000213104.1, exon 4 of 24)	NA	6024	ENSMUST00000213104.1
ID46001	chr9	33623101	33623740	+	21.2	NA	Intergenic	NA	26055	ENSMUST00000215867.1
ID33985	chr6	42250766	42251265	+	21.2	NA	TTS (ENSMUST00000204792.1)	NA	4992	ENSMUST00000204792.1
ID59732	chr15	48589433	48589932	+	21.2	NA	intron (ENSMUST00000100670.9, intron 3 of 70)	NA	38374	ENSMUST00000083808.1
ID75979	chr11	89899872	89900371	+	21.2	NA	Intergenic	NA	102773	ENSMUST00000020864.8	18559	Mm.5062	NM_008796	ENSMUSG00000020553	Pctp	PC-TP|StarD2	phosphatidylcholine transfer protein	protein-coding
ID7053	chr17	94063246	94063745	+	21.2	NA	Intergenic	NA	265368	ENSMUST00000104245.1
ID11024	chr14	51084446	51084945	+	21.2	NA	Intergenic	NA	-6382	ENSMUST00000022428.12	58809	Mm.202665	NM_021472	ENSMUSG00000021876	Rnase4	C730049F20Rik|Rab1	ribonuclease, RNase A family 4	protein-coding
ID236	chr11	115932424	115932923	+	21.2	NA	promoter-TSS (ENSMUST00000140991.1)	NA	-609	ENSMUST00000140991.1	57230	Mm.267810	NM_020483	ENSMUSG00000020755	Sap30bp	2700016D05Rik|Hcngp	SAP30 binding protein	protein-coding
ID23755	chr10	41269825	41270324	+	21.2	NA	intron (ENSMUST00000043814.4, intron 6 of 22)	NA	33186	ENSMUST00000043814.4	103199	Mm.277242	NM_133999	ENSMUSG00000038417	Fig4	A530089I17Rik|AI326867|Sac3	FIG4 phosphoinositide 5-phosphatase	protein-coding
ID30847	chr13	52352537	52353036	+	21.2	NA	Intergenic	NA	172375	ENSMUST00000222876.1
ID9344	chr13	69687855	69688354	+	21.2	NA	intron (ENSMUST00000223164.1, intron 3 of 5)	NA	9572	ENSMUST00000223164.1
ID35280	chr6	105572175	105572674	+	21.2	NA	Intergenic	NA	40904	ENSMUST00000203198.1
ID32479	chr11	65890998	65891497	+	21.2	NA	intron (ENSMUST00000080665.9, intron 56 of 68)	NA	-35540	ENSMUST00000136124.1
ID65558	chr11	67859715	67860214	+	21.2	NA	intron (ENSMUST00000021288.9, intron 14 of 14)	NA	16655	ENSMUST00000129961.1
ID55767	chrX	55846218	55846717	+	21.2	NA	exon (ENSMUST00000118818.1, exon 1 of 1)	NA	171	ENSMUST00000118818.1
ID53690	chr2	4238618	4239117	+	21.2	NA	intron (ENSMUST00000091497.10, intron 1 of 22)	NA	21786	ENSMUST00000191718.1
ID16961	chr4	44927434	44927933	+	21.2	NA	intron (ENSMUST00000107823.10, intron 3 of 4)	NA	1688	ENSMUST00000126968.1
ID22191	chr11	102656416	102656915	+	21.2	NA	Intergenic	NA	3015	ENSMUST00000102175.1
ID11663	chr15	83935081	83935580	+	21.2	NA	intron (ENSMUST00000163773.1, intron 2 of 3)	NA	765	ENSMUST00000143592.7
ID33022	chr9	116798756	116799255	+	21.2	NA	intron (ENSMUST00000111772.9, intron 6 of 13)	NA	23801	ENSMUST00000173429.7
ID20752	chr9	60914360	60914859	+	21.2	NA	Intergenic	NA	-4614	ENSMUST00000216374.1
ID66670	chr6	101703384	101703883	+	21.2	NA	Intergenic	NA	51399	ENSMUST00000204183.1
ID49379	chr11	95410343	95410842	+	21.2	NA	Intergenic	NA	-3488	ENSMUST00000107724.8	20747	Mm.285454	NM_025287	ENSMUSG00000057522	Spop	AI315626|Pcif1|TEF2	speckle-type POZ protein	protein-coding
ID7633	chr5	43028879	43029378	+	21.2	NA	intron (ENSMUST00000200967.1, intron 3 of 3)	NA	9108	ENSMUST00000200967.1
ID37543	chr4	127321035	127321534	+	21.2	NA	Intergenic	NA	-7245	ENSMUST00000053753.7	14612	Mm.24615	NM_008120	ENSMUSG00000050234	Gja4	AU020209|AW558810|Cnx37|Cx37|Gja-4	gap junction protein, alpha 4	protein-coding
ID3234	chr5	131749776	131750275	+	21.2	NA	intron (ENSMUST00000182974.7, intron 5 of 18)	NA	-51672	ENSMUST00000197951.1
ID66855	chr11	85618952	85619451	+	21.2	NA	intron (ENSMUST00000154396.7, intron 13 of 14)	NA	-21503	ENSMUST00000130343.7
ID22902	chr9	23371019	23372124	+	21.2	NA	intron (ENSMUST00000071982.6, intron 7 of 14)	NA	-2361	ENSMUST00000214050.1
ID40817	chr1	170675770	170676269	+	21.2	NA	intron (ENSMUST00000046792.8, intron 6 of 7)	NA	31487	ENSMUST00000046792.8	320078	Mm.287131	NM_177068	ENSMUSG00000038463	Olfml2b	1110018N05Rik|4832415H08Rik|AI467542	olfactomedin-like 2B	protein-coding
ID19407	chrX	142552673	142553172	+	21.2	NA	Intergenic	NA	-19052	ENSMUST00000117247.1
ID41984	chr15	81641154	81641653	+	21.2	NA	TTS (ENSMUST00000205816.1)	NA	-3447	ENSMUST00000206431.1
ID69585	chr3	88216772	88217271	+	21.2	NA	intron (ENSMUST00000181396.7, intron 1 of 4)	NA	-1325	ENSMUST00000175135.1
ID43728	chr11	49481747	49482246	+	21.2	NA	Intergenic	NA	-7074	ENSMUST00000216450.1
ID48503	chr9	51498440	51498939	+	21.2	NA	Intergenic	NA	-124056	ENSMUST00000216682.1
ID48633	chr3	107711656	107712155	+	21.2	NA	Intergenic	NA	-15345	ENSMUST00000029490.14	229709	Mm.220328	NM_145542	ENSMUSG00000027893	Ahcyl1	1110034F20Rik|AA409031|AA414901|Ahcy-rs3|DCAL|Irbit	S-adenosylhomocysteine hydrolase-like 1	protein-coding
ID55148	chr18	3619236	3619735	+	21.2	NA	Intergenic	NA	111528	ENSMUST00000025075.1	68010	Mm.284863	NM_026505	ENSMUSG00000024232	Bambi	2610003H06Rik	BMP and activin membrane-bound inhibitor	protein-coding
ID57387	chr2	153837502	153838001	+	21.2	NA	Intergenic	NA	-5230	ENSMUST00000175856.1
ID10991	chr4	58459997	58460496	+	21.2	NA	intron (ENSMUST00000055018.10, intron 3 of 3)	NA	-19148	ENSMUST00000175552.1	100526502		NR_037278	ENSMUSG00000093293	Mir3095	mir-3095|mmu-mir-3095	microRNA 3095	ncRNA
ID31615	chr10	119097382	119097881	+	21.2	NA	intron (ENSMUST00000187551.1, intron 3 of 3)	NA	4726	ENSMUST00000187551.1	73400	Mm.416864	NR_045348	ENSMUSG00000100681	1700064J06Rik	-	RIKEN cDNA 1700064J06 gene	ncRNA
ID4483	chr1	94110977	94111476	+	21.2	NA	Intergenic	NA	-58673	ENSMUST00000027507.7	18566	Mm.5024	NM_008798	ENSMUSG00000026285	Pdcd1	Ly101|PD-1|Pdc1	programmed cell death 1	protein-coding
ID42024	chr2	52201775	52202274	+	21.2	NA	intron (ENSMUST00000036934.11, intron 105 of 156)	NA	-9504	ENSMUST00000148356.2
ID64106	chr11	80669491	80669990	+	21.2	NA	intron (ENSMUST00000070997.5, intron 11 of 20)	NA	110263	ENSMUST00000125944.1
ID22412	chr14	43700065	43700564	+	21.2	NA	TTS (ENSMUST00000166437.1)	NA	2112	ENSMUST00000166437.1
ID74403	chr19	46270583	46271082	+	21.2	NA	TTS (ENSMUST00000176853.1)	NA	1114	ENSMUST00000176422.1
ID49159	chr5	112595636	112596135	+	21.2	NA	Intergenic	NA	-5889	ENSMUST00000182949.1	67325	Mm.490791	NR_045396	ENSMUSG00000097962	1700034G24Rik	-	RIKEN cDNA 1700034G24 gene	ncRNA
ID649	chr9	25155118	25155617	+	21.2	NA	intron (ENSMUST00000186170.2, intron 1 of 2)	NA	3253	ENSMUST00000186170.2
ID19320	chr5	128170147	128170646	+	21.2	NA	intron (ENSMUST00000044441.7, intron 2 of 8)	NA	70943	ENSMUST00000197363.1
ID12389	chr19	51708761	51709260	+	21.2	NA	Intergenic	NA	-83216	ENSMUST00000180885.1
ID18324	chr2	154599967	154600466	+	21.2	NA	intron (ENSMUST00000000896.10, intron 1 of 3)	NA	3472	ENSMUST00000109703.2
ID17516	chr15	81661594	81662093	+	21.2	NA	Intergenic	NA	-2046	ENSMUST00000023029.14	214669	Mm.280768	NM_145993	ENSMUSG00000022394	L3mbtl2	4732493N06Rik|M4mbt	l(3)mbt-like 2 (Drosophila)	protein-coding
ID17375	chr7	108526648	108527147	+	21.2	NA	TTS (ENSMUST00000208361.1)	NA	-1832	ENSMUST00000216919.1
ID18956	chr13	92791036	92791535	+	21.2	NA	intron (ENSMUST00000022213.7, intron 1 of 21)	NA	3533	ENSMUST00000022213.7	21828	Mm.20865	NM_011582	ENSMUSG00000021702	Thbs4	TSP4	thrombospondin 4	protein-coding
ID40240	chr13	75834736	75835235	+	21.2	NA	Intergenic	NA	-4883	ENSMUST00000022082.7	93692	Mm.25844	NM_053108	ENSMUSG00000021591	Glrx	C86710|D13Wsu156e|Glrx1|Grx1|TTase	glutaredoxin	protein-coding
ID70160	chr18	53948806	53949305	+	21.2	NA	intron (ENSMUST00000069597.6, intron 12 of 12)	NA	-35266	ENSMUST00000091897.2
ID53174	chr6	90750636	90751135	+	21.2	NA	intron (ENSMUST00000101151.9, intron 1 of 13)	NA	6665	ENSMUST00000146977.1
ID745	chr1	176401652	176402151	+	21.2	NA	Intergenic	NA	-28181	ENSMUST00000195389.1
ID13197	chr12	28739059	28739558	+	21.2	NA	intron (ENSMUST00000221335.1, intron 2 of 2)	NA	11069	ENSMUST00000170994.2	217449	Mm.132006	NM_178811	ENSMUSG00000020628	Trappc12	CGI-87|D930014A20Rik|Ttc15	trafficking protein particle complex 12	protein-coding
ID50962	chr2	101188942	101189441	+	21.2	NA	Intergenic	NA	-381433	ENSMUST00000177431.1
ID32858	chr9	49398354	49398853	+	21.2	NA	intron (ENSMUST00000075764.7, intron 2 of 7)	NA	20833	ENSMUST00000216227.1
ID65892	chr3	143128868	143129367	+	21.2	NA	intron (ENSMUST00000197030.1, intron 1 of 1)	NA	21169	ENSMUST00000197030.1
ID58578	chr15	40833726	40834784	+	21.2	NA	intron (ENSMUST00000053467.4, intron 3 of 7)	NA	179213	ENSMUST00000053467.4	22762	Mm.39496	NM_011766	ENSMUSG00000022306	Zfpm2	B330005D23Rik|FOG-2|FOG2	zinc finger protein, multitype 2	protein-coding
ID23528	chr2	150697776	150698275	+	21.2	NA	Intergenic	NA	-8665	ENSMUST00000046095.9	114889	Mm.207061	NM_054068	ENSMUSG00000033080	Vsx1	CHX10-like	visual system homeobox 1	protein-coding
ID64687	chr4	35699776	35700275	+	21.2	NA	Intergenic	NA	145179	ENSMUST00000164772.7	242384	Mm.132507	NM_175516	ENSMUSG00000045083	Lingo2	B230217C06Rik|Lern3|Lrrn6c	leucine rich repeat and Ig domain containing 2	protein-coding
ID68998	chr3	116208493	116208992	+	21.2	NA	Intergenic	NA	8334	ENSMUST00000198864.1
ID38424	chr4	127757118	127757617	+	21.2	NA	Intergenic	NA	54806	ENSMUST00000141892.1
ID36152	chr16	24244599	24245098	+	21.2	NA	Intergenic	NA	-148502	ENSMUST00000038053.12	210126	Mm.209385	NM_178665	ENSMUSG00000033306	Lpp	9430020K16Rik|AA959454|AU024130|B130055L10Rik|C79715|D630048H16	LIM domain containing preferred translocation partner in lipoma	protein-coding
ID23306	chr15	28247305	28247804	+	21.2	NA	intron (ENSMUST00000067048.7, intron 14 of 78)	NA	43802	ENSMUST00000067048.7	110082	Mm.248464	NM_133365	ENSMUSG00000022262	Dnah5	AU022615|Dnahc5|Mdnah5|b2b1134Clo|b2b1154Clo|b2b1537Clo|b2b1565Clo|b2b601Clo|mKIAA1603	dynein, axonemal, heavy chain 5	protein-coding
ID63290	chr4	54020038	54020537	+	21.2	NA	Intergenic	NA	16230	ENSMUST00000158927.1
ID47526	chr18	30604516	30605015	+	21.2	NA	Intergenic	NA	-109390	ENSMUST00000069529.1
ID26271	chr13	28307947	28308446	+	21.2	NA	intron (ENSMUST00000222053.1, intron 2 of 2)	NA	22627	ENSMUST00000222053.1
ID29413	chr2	179739432	179739931	+	21.2	NA	intron (ENSMUST00000108911.1, intron 2 of 5)	NA	-37482	ENSMUST00000136411.1
ID65520	chr9	69661104	69661603	+	21.2	NA	Intergenic	NA	-61599	ENSMUST00000215589.1
ID42729	chr11	111679201	111679700	+	21.2	NA	Intergenic	NA	46174	ENSMUST00000121349.1
ID73058	chr10	127479282	127479781	+	21.2	NA	intron (ENSMUST00000164161.7, intron 12 of 21)	NA	-1783	ENSMUST00000164469.1
ID34368	chr1	38699891	38700390	+	21.2	NA	Intergenic	NA	-22480	ENSMUST00000195068.1
ID39638	chr8	94161961	94162460	+	21.2	NA	Intergenic	NA	9464	ENSMUST00000211915.1
ID46740	chr2	24700511	24701010	+	21.2	NA	intron (ENSMUST00000070864.13, intron 12 of 45)	NA	-14892	ENSMUST00000124183.1
ID34118	chr2	145562426	145562925	+	21.2	NA	intron (ENSMUST00000137908.1, intron 6 of 16)	NA	-7693	ENSMUST00000136794.1
ID22521	chr4	46042746	46043245	+	21.2	NA	intron (ENSMUST00000156200.7, intron 1 of 3)	NA	3786	ENSMUST00000156200.7
ID72048	chr13	30135123	30135622	+	21.2	NA	Intergenic	NA	-1117	ENSMUST00000153269.2
ID26905	chr13	57456188	57456687	+	21.2	NA	intron (ENSMUST00000185502.6, intron 7 of 11)	NA	179759	ENSMUST00000224461.1
ID22296	chr9	27048612	27049111	+	21.2	NA	exon (ENSMUST00000217311.1, exon 8 of 9)	NA	18212	ENSMUST00000216677.1	78658	Mm.251777	NM_178113	ENSMUSG00000035024	Ncapd3	2810487N22Rik|4632407J06Rik|AI195468|AU018739|B130055D15Rik|mKIAA0056	non-SMC condensin II complex, subunit D3	protein-coding
ID62365	chr7	120485028	120485527	+	21.2	NA	intron (ENSMUST00000120490.7, intron 15 of 29)	NA	9855	ENSMUST00000153845.1
ID54020	chr16	11583584	11584083	+	21.2	NA	intron (ENSMUST00000134941.1, intron 3 of 5)	NA	-87527	ENSMUST00000117770.1
ID50000	chr1	4680216	4680715	+	21.2	NA	Intergenic	NA	8938	ENSMUST00000182774.1
ID1892	chr10	101091702	101092201	+	21.2	NA	Intergenic	NA	-179670	ENSMUST00000219772.1
ID11953	chr13	56336282	56336781	+	21.2	NA	Intergenic	NA	5997	ENSMUST00000157524.1
ID62769	chr9	100268158	100268657	+	21.2	NA	Intergenic	NA	55117	ENSMUST00000187644.1
ID40460	chr6	31016856	31017355	+	21.2	NA	Intergenic	NA	45642	ENSMUST00000083676.1	387222		NR_029744	ENSMUSG00000065610	Mir29a	Mirn29a|mir-29a|mmu-mir-29a	microRNA 29a	ncRNA
ID47768	chr10	61384624	61385123	+	21.2	NA	Intergenic	NA	-1343	ENSMUST00000020289.9	27355	Mm.269699	NM_013753	ENSMUSG00000020092	Pald1	MMPAL|Pald|mKIAA1274	phosphatase domain containing, paladin 1	protein-coding
ID45443	chr13	99279455	99279954	+	21.2	NA	Intergenic	NA	65001	ENSMUST00000022153.7	68927	Mm.276502	NM_026873	ENSMUSG00000021650	Ptcd2	1190005P08Rik	pentatricopeptide repeat domain 2	protein-coding
ID31646	chr12	90931906	90932405	+	21.2	NA	intron (ENSMUST00000181184.1, intron 1 of 4)	NA	6227	ENSMUST00000221621.1
ID386	chr2	155068962	155069461	+	21.2	NA	intron (ENSMUST00000146367.1, intron 1 of 1)	NA	-4970	ENSMUST00000209837.1
ID64201	chrX	48097863	48098362	+	21.2	NA	Intergenic	NA	-10613	ENSMUST00000077775.10	170745	Mm.129279	NM_133213	ENSMUSG00000037005	Xpnpep2	9030008G12Rik|mAPP	X-prolyl aminopeptidase (aminopeptidase P) 2, membrane-bound	protein-coding
ID45069	chr8	89613626	89614125	+	21.2	NA	Intergenic	NA	-24334	ENSMUST00000082824.1
ID52997	chr14	9504292	9504791	+	21.2	NA	Intergenic	NA	-34986	ENSMUST00000224617.1
ID43157	chr12	117430021	117430520	+	21.2	NA	Intergenic	NA	-86209	ENSMUST00000109691.3	217944	Mm.227642	NM_175930	ENSMUSG00000041992	Rapgef5	4932413M22|C86120|D030051B22Rik|GFR|Mrgef|mKIAA0277|mmr-gef	Rap guanine nucleotide exchange factor (GEF) 5	protein-coding
ID65057	chr8	94295509	94296008	+	21.2	NA	promoter-TSS (ENSMUST00000212984.1)	NA	-249	ENSMUST00000212984.1
ID66656	chrX	79709156	79709655	+	21.2	NA	Intergenic	NA	-37970	ENSMUST00000052283.6	71967	Mm.379207	NM_028025	ENSMUSG00000046942	Mageb16	2410003J06Rik	melanoma antigen family B, 16	protein-coding
ID849	chr15	25378141	25378640	+	21.2	NA	intron (ENSMUST00000058845.8, intron 1 of 1)	NA	35308	ENSMUST00000228597.1
ID72792	chr4	47465564	47466063	+	21.2	NA	intron (ENSMUST00000136912.1, intron 2 of 2)	NA	4957	ENSMUST00000136912.1
ID706	chr5	128478088	128478587	+	21.2	NA	Intergenic	NA	29433	ENSMUST00000199898.1
ID5603	chr11	62909002	62909501	+	21.2	NA	intron (ENSMUST00000140377.1, intron 2 of 2)	NA	12341	ENSMUST00000148598.1
ID40418	chr10	9121972	9122471	+	21.2	NA	Intergenic	NA	-50746	ENSMUST00000216441.1
ID21366	chr4	137131916	137132632	+	21.2	NA	Intergenic	NA	-14131	ENSMUST00000154285.1
ID70951	chr14	48346635	48347134	+	21.2	NA	Intergenic	NA	15731	ENSMUST00000228144.1
ID15534	chr19	10424773	10425272	+	21.2	NA	intron (ENSMUST00000225452.1, intron 5 of 5)	NA	32425	ENSMUST00000171400.2	278795	Mm.490638	NM_001111140	ENSMUSG00000090291	Lrrc10b	Gm705|SerdinR	leucine rich repeat containing 10B	protein-coding
ID25041	chr3	110164773	110165272	+	21.2	NA	Intergenic	NA	-21011	ENSMUST00000051253.3
ID34185	chr8	110250645	110251144	+	21.2	NA	Intergenic	NA	-16083	ENSMUST00000043141.6	244653	Mm.444803	NM_172916	ENSMUSG00000059854	Hydin	1700034M11Rik|4930545D19Rik|4932703P14|A830061H17|AC069308.21gm4|hy-3|hy3|hyrh	HYDIN, axonemal central pair apparatus protein	protein-coding
ID36014	chr2	58042440	58043384	+	21.2	NA	intron (ENSMUST00000166729.1, intron 10 of 10)	NA	9952	ENSMUST00000090940.5	77767	Mm.91712	NM_029972	ENSMUSG00000026830	Ermn	A330104H05Rik|AI854460|ermin|mKIAA1189	ermin, ERM-like protein	protein-coding
ID43905	chr2	48787512	48788139	+	21.2	NA	Intergenic	NA	22730	ENSMUST00000121234.2
ID7672	chr12	38825483	38825982	+	21.2	NA	intron (ENSMUST00000220492.1, intron 1 of 2)	NA	6189	ENSMUST00000220492.1
ID54317	chr8	119075840	119076339	+	21.2	NA	intron (ENSMUST00000117160.1, intron 6 of 13)	NA	-75376	ENSMUST00000212476.1
ID14728	chr7	119864296	119864795	+	21.2	NA	intron (ENSMUST00000106519.7, intron 1 of 2)	NA	-2713	ENSMUST00000142120.1
ID6879	chr16	9781099	9781724	+	21.2	NA	intron (ENSMUST00000115835.7, intron 2 of 12)	NA	15922	ENSMUST00000199267.1
ID72785	chr4	22390005	22390504	+	21.2	NA	intron (ENSMUST00000184455.7, intron 4 of 8)	NA	-6316	ENSMUST00000104373.1
ID2806	chr13	72191401	72191900	+	21.2	NA	Intergenic	NA	-158571	ENSMUST00000220890.1
ID12723	chrX	134194798	134196004	+	21.2	NA	intron (ENSMUST00000064476.4, intron 3 of 9)	NA	7900	ENSMUST00000064476.4	74448	Mm.159203	NM_028947	ENSMUSG00000052549	Arl13a	4933422M21Rik|Arl13	ADP-ribosylation factor-like 13A	protein-coding
ID25390	chr4	151093438	151093937	+	21.2	NA	intron (ENSMUST00000049790.13, intron 11 of 23)	NA	4117	ENSMUST00000105667.2	105704528	Mm.415128	NM_001308446	ENSMUSG00000078491	Gm13090	OTTMUSG00000010356	predicted gene 13090	protein-coding
ID11602	chr12	98788188	98788687	+	21.2	NA	TTS (ENSMUST00000110104.9)	NA	3485	ENSMUST00000220660.1
ID75989	chr2	26306539	26307038	+	21.2	NA	Intergenic	NA	-8727	ENSMUST00000066936.8	67839	Mm.266611	NM_153410	ENSMUSG00000026930	Gpsm1	1810037C22Rik|AW107933|Ags3	G-protein signalling modulator 1 (AGS3-like, C. elegans)	protein-coding
ID24006	chr12	3934881	3935380	+	21.2	NA	Intergenic	NA	-3090	ENSMUST00000220237.1
ID8726	chr17	83818888	83819387	+	21.2	NA	intron (ENSMUST00000177069.7, intron 16 of 16)	NA	23715	ENSMUST00000175920.1
ID13307	chr16	56074061	56074560	+	21.2	NA	intron (ENSMUST00000201218.1, intron 4 of 5)	NA	-1094	ENSMUST00000201476.1
ID61412	chr5	118544161	118544660	+	21.2	NA	Intergenic	NA	-16269	ENSMUST00000201614.1
ID48992	chr11	38829626	38830125	+	21.2	NA	Intergenic	NA	-31598	ENSMUST00000093736.1
ID19725	chr5	93064370	93064869	+	21.2	NA	Intergenic	NA	-9242	ENSMUST00000157615.1
ID58823	chr1	73613412	73614036	+	21.2	NA	Intergenic	NA	-83934	ENSMUST00000186453.1
ID16704	chr17	85198406	85198905	+	21.2	NA	intron (ENSMUST00000095188.5, intron 3 of 10)	NA	107929	ENSMUST00000095188.5	73582	Mm.260753	NM_028576	ENSMUSG00000071037	Camkmt	1700106N22Rik|AI480743|AV099781|CLNMT|CaM KMT	calmodulin-lysine N-methyltransferase	protein-coding
ID66861	chr12	89384414	89384913	+	21.2	NA	intron (ENSMUST00000057634.13, intron 8 of 19)	NA	-46673	ENSMUST00000117030.1
ID72287	chr11	50330680	50331179	+	21.2	NA	Intergenic	NA	-5256	ENSMUST00000179865.7	12330	Mm.248827	NM_007597	ENSMUSG00000020368	Canx	1110069N15Rik|AI988026|Cnx|D11Ertd153e	calnexin	protein-coding
ID53590	chr2	12996593	12997092	+	21.2	NA	intron (ENSMUST00000114796.8, intron 4 of 4)	NA	-7523	ENSMUST00000193430.1
ID47607	chr3	76985314	76985813	+	21.2	NA	Intergenic	NA	101067	ENSMUST00000193212.1
ID43649	chr17	27690333	27690832	+	21.2	NA	intron (ENSMUST00000097360.2, intron 1 of 9)	NA	5355	ENSMUST00000155259.1
ID55525	chr7	37267035	37267534	+	21.2	NA	Intergenic	NA	-31981	ENSMUST00000190250.2
ID61647	chr1	127663821	127664320	+	21.2	NA	intron (ENSMUST00000185560.1, intron 2 of 7)	NA	13951	ENSMUST00000160616.7
ID50269	chr6	100994273	100994772	+	21.2	NA	Intergenic	NA	-33500	ENSMUST00000204767.1
ID65739	chrX	166307185	166307684	+	21.2	NA	intron (ENSMUST00000112233.7, intron 1 of 7)	NA	-37258	ENSMUST00000112224.7	14758	Mm.222320	NM_023122	ENSMUSG00000031342	Gpm6b	AI593561|Gpm6|M6B	glycoprotein m6b	protein-coding
ID61614	chr18	4623666	4624165	+	21.2	NA	Intergenic	NA	-11014	ENSMUST00000037029.5	240185	Mm.33179	NM_001081963	ENSMUSG00000033960	9430020K01Rik	1110056P05Rik|Gm328|Jcad|mKIAA1462	RIKEN cDNA 9430020K01 gene	protein-coding
ID16145	chr2	82690806	82691305	+	21.2	NA	Intergenic	NA	67842	ENSMUST00000118926.1
ID76266	chr8	52573826	52574325	+	21.2	NA	Intergenic	NA	-19361	ENSMUST00000210293.1
ID27425	chr5	72133318	72133817	+	21.2	NA	intron (ENSMUST00000031122.8, intron 8 of 8)	NA	27571	ENSMUST00000198951.1
ID49247	chr8	79663800	79664299	+	21.2	NA	exon (ENSMUST00000173286.7, exon 13 of 21)	NA	-2774	ENSMUST00000172614.1
ID46977	chr2	174412679	174413178	+	21.2	NA	Intergenic	NA	-2876	ENSMUST00000109075.7	57314	Mm.271709	NM_020580	ENSMUSG00000016253	Nelfcd	2410003I03Rik|C77797|Th1|Th1l	negative elongation factor complex member C/D, Th1l	protein-coding
ID65002	chr8	40131037	40131536	+	21.2	NA	Intergenic	NA	114572	ENSMUST00000209880.1
ID73049	chr8	83617107	83617606	+	21.2	NA	Intergenic	NA	8803	ENSMUST00000212300.1	81489	Mm.282092	NM_018808	ENSMUSG00000005483	Dnajb1	0610007I11Rik|DjB1|HSPF1|Hdj1|Hsp40	DnaJ heat shock protein family (Hsp40) member B1	protein-coding
ID29393	chr5	60935977	60936476	+	21.2	NA	Intergenic	NA	9423	ENSMUST00000199566.1
ID23811	chr6	143863886	143864515	+	21.2	NA	intron (ENSMUST00000144289.3, intron 4 of 5)	NA	82888	ENSMUST00000124233.6
ID57538	chr2	24429675	24430174	+	21.2	NA	intron (ENSMUST00000153601.7, intron 7 of 9)	NA	-6842	ENSMUST00000149860.1
ID5335	chr2	24828286	24828785	+	21.2	NA	intron (ENSMUST00000152636.3, intron 4 of 7)	NA	-3151	ENSMUST00000138805.7
ID56617	chr11	46544479	46544978	+	21.2	NA	intron (ENSMUST00000150895.1, intron 1 of 3)	NA	519	ENSMUST00000150895.1
ID74879	chr18	42598538	42599037	+	21.2	NA	Intergenic	NA	-19135	ENSMUST00000054738.3	240239	Mm.186779	NM_181543	ENSMUSG00000042816	Gpr151	C130082O03Rik|GalRL|PGR7|nGPCR-2037	G protein-coupled receptor 151	protein-coding
ID17346	chr11	78288214	78288862	+	21.2	NA	TTS (ENSMUST00000126928.1)	NA	598	ENSMUST00000147432.1
ID2405	chr7	16932057	16932556	+	21.2	NA	Intergenic	NA	-8192	ENSMUST00000019514.9	12315	Mm.288630	NM_007590	ENSMUSG00000019370	Calm3	CaMA|R75142	calmodulin 3	protein-coding
ID26329	chr7	24737335	24737834	+	21.2	NA	Intergenic	NA	-7459	ENSMUST00000206419.1
ID22300	chr19	37682883	37683382	+	21.2	NA	exon (ENSMUST00000066439.6, exon 22 of 22)	NA	-2449	ENSMUST00000073391.4	546726	Mm.457750	NM_001105201	ENSMUSG00000062432	Cyp26c1	EG546726	cytochrome P450, family 26, subfamily c, polypeptide 1	protein-coding
ID40376	chr4	73723933	73724432	+	21.2	NA	intron (ENSMUST00000102837.2, intron 17 of 17)	NA	40666	ENSMUST00000084475.3	242502	Mm.331671	NM_001081644	ENSMUSG00000095341	Gm428	-	predicted gene 428	protein-coding
ID60814	chr4	127448057	127448724	+	21.2	NA	Intergenic	NA	-26458	ENSMUST00000129084.7
ID66111	chr4	94174278	94174777	+	21.2	NA	intron (ENSMUST00000126270.1, intron 2 of 5)	NA	76237	ENSMUST00000104434.1
ID75526	chr1	87716762	87717261	+	21.2	NA	intron (ENSMUST00000042275.14, intron 25 of 26)	NA	7670	ENSMUST00000163548.1
ID32573	chr17	83702941	83703440	+	21.2	NA	Intergenic	NA	-2973	ENSMUST00000112349.8	116871	Mm.277668	NM_054082	ENSMUSG00000055817	Mta3	1110002J22Rik|mKIAA1266	metastasis associated 3	protein-coding
ID39263	chr3	21882618	21883117	+	21.2	NA	Intergenic	NA	-82094	ENSMUST00000191725.1
ID30871	chr7	116755711	116756210	+	21.2	NA	Intergenic	NA	48539	ENSMUST00000206542.1
ID30703	chr10	40945200	40945699	+	21.2	NA	Intergenic	NA	61622	ENSMUST00000105509.1	83767	Mm.41353	NM_031877	ENSMUSG00000019831	Wasf1	AI195380|AI838537|Scar|WAVE|WAVE-1	WAS protein family, member 1	protein-coding
ID14555	chr11	22886073	22886572	+	21.2	NA	intron (ENSMUST00000160826.1, intron 2 of 2)	NA	17421	ENSMUST00000083935.1
ID68226	chr9	42343020	42343519	+	21.2	NA	intron (ENSMUST00000042190.13, intron 16 of 23)	NA	725	ENSMUST00000159603.1
ID42215	chr2	179714746	179715245	+	21.2	NA	intron (ENSMUST00000108911.1, intron 2 of 5)	NA	-62168	ENSMUST00000136411.1
ID15253	chr2	174792398	174792897	+	21.2	NA	Intergenic	NA	22725	ENSMUST00000162473.1
ID35121	chr12	38431148	38431647	+	21.2	NA	intron (ENSMUST00000221540.1, intron 21 of 22)	NA	-62167	ENSMUST00000222381.1
ID65868	chr9	100690523	100691217	+	21.2	NA	intron (ENSMUST00000123315.7, intron 2 of 3)	NA	-12343	ENSMUST00000195122.1
ID15428	chr6	123339159	123339658	+	21.2	NA	Intergenic	NA	31075	ENSMUST00000073948.6	232358	Mm.469878	NM_001104632	ENSMUSG00000091260	Vmn2r19	EG232358	vomeronasal 2, receptor 19	protein-coding
ID33162	chr19	54209775	54210274	+	21.2	NA	Intergenic	NA	164842	ENSMUST00000036700.5	11551	Mm.235195	NM_007417	ENSMUSG00000033717	Adra2a	AW122659|Adra-2|Adra-2a|alpha(2A)AR|alpha2-C10|alpha2A|alpha2A-AR	adrenergic receptor, alpha 2a	protein-coding
ID45310	chr13	19469245	19469744	+	21.2	NA	intron (ENSMUST00000221601.1, intron 4 of 4)	NA	34851	ENSMUST00000221601.1
ID17311	chr9	67414955	67415454	+	21.2	NA	intron (ENSMUST00000213584.1, intron 1 of 5)	NA	-9299	ENSMUST00000216972.1
ID61330	chr14	16605261	16605760	+	21.2	NA	intron (ENSMUST00000225245.1, intron 1 of 1)	NA	-29683	ENSMUST00000225921.1
ID56132	chr9	114830173	114830672	+	21.2	NA	intron (ENSMUST00000213264.1, intron 1 of 1)	NA	-7751	ENSMUST00000122689.1
ID66351	chr1	23669445	23669944	+	21.2	NA	Intergenic	NA	-92059	ENSMUST00000144602.1
ID47929	chr7	56177304	56177803	+	21.2	NA	intron (ENSMUST00000205303.1, intron 54 of 90)	NA	19823	ENSMUST00000206101.1
ID29811	chr19	52881761	52882260	+	21.2	NA	Intergenic	NA	114623	ENSMUST00000182728.1
ID52554	chr12	76819371	76819870	+	21.2	NA	promoter-TSS (ENSMUST00000141622.2)	NA	-524	ENSMUST00000141622.2
ID25940	chr10	111859138	111859637	+	21.2	NA	intron (ENSMUST00000220339.1, intron 3 of 5)	NA	14989	ENSMUST00000220339.1
ID40809	chr12	28782372	28782997	+	21.2	NA	intron (ENSMUST00000221555.1, intron 3 of 4)	NA	-6985	ENSMUST00000220880.1
ID4225	chr18	36264420	36264919	+	21.2	NA	Intergenic	NA	-16428	ENSMUST00000051301.4	19290	Mm.231802	NM_008989	ENSMUSG00000043991	Pura	CAGER-1|Pur-alpha|ssCRE-BP	purine rich element binding protein A	protein-coding
ID38117	chr18	55815743	55816242	+	21.2	NA	Intergenic	NA	22957	ENSMUST00000182528.1
ID117	chr1	126153631	126154130	+	21.2	NA	intron (ENSMUST00000057846.14, intron 4 of 12)	NA	-82419	ENSMUST00000194647.1
ID67504	chr6	124184604	124185103	+	21.2	NA	Intergenic	NA	-11707	ENSMUST00000204750.1
ID17597	chr14	105528279	105528778	+	21.2	NA	Intergenic	NA	10432	ENSMUST00000226350.1
ID9373	chrX	55409474	55410098	+	21.2	NA	Intergenic	NA	-22033	ENSMUST00000180231.1
ID39294	chr8	123690726	123691225	+	21.2	NA	intron (ENSMUST00000127664.1, intron 1 of 15)	NA	37046	ENSMUST00000045487.3	69581	Mm.168257	NM_133955	ENSMUSG00000039960	Rhou	2310026M05Rik|AI182090|Arhu|CDC42L1|G28K|WRCH-1|WRCH1|mG28K	ras homolog family member U	protein-coding
ID50845	chr3	113644825	113645324	+	21.2	NA	Intergenic	NA	-12890	ENSMUST00000195893.1
ID57195	chr4	66185056	66185555	+	21.2	NA	exon (ENSMUST00000084496.2, exon 3 of 22)	NA	-168544	ENSMUST00000119808.1
ID42251	chr18	80041835	80042334	+	21.2	NA	Intergenic	NA	-4811	ENSMUST00000070219.7	93737	Mm.24678	NM_053117	ENSMUSG00000056214	Pard6g	2410049N21Rik|Par6a	par-6 family cell polarity regulator gamma	protein-coding
ID42829	chr15	23993724	23994223	+	21.2	NA	Intergenic	NA	105234	ENSMUST00000227649.1
ID1136	chr6	97942568	97943067	+	21.2	NA	TTS (ENSMUST00000148233.1)	NA	1899	ENSMUST00000113339.7	17342	Mm.333284	NM_008601	ENSMUSG00000035158	Mitf	BCC2|Bhlhe32|Gsfbcc2|Vitiligo|Wh|bw|mi|vit	microphthalmia-associated transcription factor	protein-coding
ID58942	chr18	4524471	4525489	+	21.2	NA	Intergenic	NA	-109949	ENSMUST00000037029.5	240185	Mm.33179	NM_001081963	ENSMUSG00000033960	9430020K01Rik	1110056P05Rik|Gm328|Jcad|mKIAA1462	RIKEN cDNA 9430020K01 gene	protein-coding
ID63022	chr13	19072701	19073200	+	21.2	NA	intron (ENSMUST00000222698.1, intron 1 of 19)	NA	-1375	ENSMUST00000220695.1
ID52254	chrX	61936251	61936750	+	21.2	NA	Intergenic	NA	-2391	ENSMUST00000180258.1
ID70546	chr1	179028202	179028701	+	21.2	NA	intron (ENSMUST00000128302.7, intron 10 of 11)	NA	-39106	ENSMUST00000129393.1
ID30047	chr6	39409441	39409940	+	21.2	NA	intron (ENSMUST00000114823.7, intron 2 of 7)	NA	-4609	ENSMUST00000122874.1
ID64207	chrX	41230743	41231242	+	21.2	NA	Intergenic	NA	-17583	ENSMUST00000118988.1
ID12571	chr16	64340313	64340812	+	21.2	NA	Intergenic	NA	138586	ENSMUST00000089279.4	224291	Mm.246580	NM_173861	ENSMUSG00000068167	Csnka2ip	Ckt2	casein kinase 2, alpha prime interacting protein	protein-coding
ID9978	chr1	51066995	51067494	+	21.2	NA	intron (ENSMUST00000081851.3, intron 4 of 9)	NA	51931	ENSMUST00000175165.1
ID33886	chr9	62371534	62372033	+	21.2	NA	exon (ENSMUST00000141277.7, exon 2 of 4)	NA	-1656	ENSMUST00000145679.1
ID37746	chr7	118741528	118742027	+	21.2	NA	promoter-TSS (ENSMUST00000209027.1)	NA	-596	ENSMUST00000209027.1
ID23721	chr6	50263708	50264207	+	21.2	NA	promoter-TSS (ENSMUST00000031845.12)	NA	-95	ENSMUST00000031845.12
ID11862	chr12	88470006	88470505	+	21.2	NA	Intergenic	NA	-28001	ENSMUST00000221624.1
ID68658	chr4	42767319	42767818	+	21.2	NA	TTS (ENSMUST00000145453.7)	NA	6425	ENSMUST00000095114.4	18829	Mm.220853	NM_011124	ENSMUSG00000094686	Ccl21a	6CKBAC2|6Ckine|ALP|AW987545|CKb9|SCYA21a|SLC|Scya21|Scya21b|Tca4|plt	chemokine (C-C motif) ligand 21A (serine)	protein-coding
ID42510	chr11	113878878	113879377	+	21.2	NA	intron (ENSMUST00000141943.1, intron 5 of 18)	NA	-52908	ENSMUST00000125879.1
ID53216	chr5	88789583	88790226	+	21.2	NA	Intergenic	NA	-3992	ENSMUST00000197195.1
ID48258	chr6	142633267	142633766	+	21.2	NA	intron (ENSMUST00000087527.10, intron 24 of 40)	NA	18921	ENSMUST00000194811.1	321015	Mm.35670	NM_177314	ENSMUSG00000104234	5330439B14Rik	-	RIKEN cDNA 5330439B14 gene	ncRNA
ID75823	chr5	147369420	147369919	+	21.2	NA	intron (ENSMUST00000049324.12, intron 6 of 23)	NA	-29885	ENSMUST00000181648.1	108169082		XR_001785020	ENSMUSG00000097228	LOC108169082	-	uncharacterized LOC108169082	ncRNA
ID15694	chr16	35056237	35056736	+	21.2	NA	intron (ENSMUST00000061156.8, intron 3 of 6)	NA	34065	ENSMUST00000061156.8	70757	Mm.27286	NM_023587	ENSMUSG00000035376	Hacd2	6330408J20Rik|AI255777|AI481689|Hcad2|Ptplb	3-hydroxyacyl-CoA dehydratase 2	protein-coding
ID15224	chr8	18919178	18919677	+	21.2	NA	Intergenic	NA	-12894	ENSMUST00000212105.1
ID29935	chr3	36200349	36200848	+	21.2	NA	intron (ENSMUST00000091227.8, intron 1 of 5)	NA	-2691	ENSMUST00000198885.1
ID38383	chr6	18949088	18949587	+	21.2	NA	Intergenic	NA	66626	ENSMUST00000202002.1
ID537	chr6	42562640	42563139	+	21.2	NA	Intergenic	NA	-15302	ENSMUST00000217978.1
ID47950	chr19	10991803	10992429	+	21.2	NA	intron (ENSMUST00000144485.1, intron 1 of 2)	NA	1065	ENSMUST00000145110.2
ID9591	chr17	83720845	83721344	+	21.2	NA	intron (ENSMUST00000112352.9, intron 3 of 15)	NA	-8070	ENSMUST00000177416.1
ID65632	chr11	55949559	55950058	+	21.2	NA	intron (ENSMUST00000134285.1, intron 1 of 4)	NA	91202	ENSMUST00000037682.2	216749	Mm.213205	NM_153079	ENSMUSG00000037393	Nmur2	Nmu2r	neuromedin U receptor 2	protein-coding
ID76702	chr11	60338337	60338836	+	21.2	NA	intron (ENSMUST00000102682.4, intron 1 of 11)	NA	-4659	ENSMUST00000120311.1
ID75251	chr8	93127323	93127822	+	21.2	NA	exon (ENSMUST00000034189.16, exon 3 of 13)	NA	-3043	ENSMUST00000211843.1
ID51308	chr7	34582308	34582807	+	21.2	NA	TTS (ENSMUST00000206001.1)	NA	35351	ENSMUST00000206001.1
ID28154	chr9	7895897	7896396	+	21.2	NA	Intergenic	NA	-22960	ENSMUST00000115673.2
ID55477	chr9	55314688	55315187	+	21.2	NA	intron (ENSMUST00000133659.1, intron 4 of 4)	NA	9649	ENSMUST00000117617.1
ID49050	chr14	66592695	66593194	+	21.2	NA	Intergenic	NA	-1249	ENSMUST00000158112.1
ID46791	chrX	117596037	117596536	+	21.2	NA	Intergenic	NA	61740	ENSMUST00000186143.1
ID16522	chr3	41004641	41005140	+	21.2	NA	TTS (ENSMUST00000197263.1)	NA	1547	ENSMUST00000197263.1
ID43481	chr2	11411112	11411611	+	21.2	NA	Intergenic	NA	-1331	ENSMUST00000120014.2
ID60327	chr8	54076213	54076844	+	21.2	NA	Intergenic	NA	-1078	ENSMUST00000033919.5	22341	Mm.1402	NM_009506	ENSMUSG00000031520	Vegfc	AW228853|VEGF-C	vascular endothelial growth factor C	protein-coding
ID45331	chr4	132377194	132377693	+	21.2	NA	TTS (ENSMUST00000136711.1)	NA	-6912	ENSMUST00000127516.1
ID62867	chr16	13727459	13727958	+	21.2	NA	intron (ENSMUST00000127780.1, intron 1 of 2)	NA	-2128	ENSMUST00000141172.1
ID51126	chr8	96671945	96672444	+	21.2	NA	Intergenic	NA	16065	ENSMUST00000104745.1
ID55904	chr1	79682091	79682590	+	21.2	NA	Intergenic	NA	-10368	ENSMUST00000162342.7	252903	Mm.32409	NM_183027	ENSMUSG00000054702	Ap1s3	1190009B22|Jr2|[s]3A	adaptor-related protein complex AP-1, sigma 3	protein-coding
ID24061	chr1	58236719	58237343	+	21.2	NA	intron (ENSMUST00000040442.5, intron 13 of 34)	NA	-3575	ENSMUST00000161926.1
ID69758	chr1	12193801	12194300	+	21.2	NA	Intergenic	NA	73090	ENSMUST00000187748.1
ID35924	chr1	57475760	57476385	+	21.2	NA	Intergenic	NA	8202	ENSMUST00000157728.1
ID19529	chr3	143470063	143470562	+	21.2	NA	Intergenic	NA	60911	ENSMUST00000199380.1
ID41952	chr17	71610456	71610955	+	21.2	NA	Intergenic	NA	-5510	ENSMUST00000047086.9	72515	Mm.257762	NM_175639	ENSMUSG00000041057	Wdr43	2610318G08Rik|AU020887|AV024208|Wrd43|mKIAA0007	WD repeat domain 43	protein-coding
ID73464	chr2	66679642	66680141	+	21.2	NA	intron (ENSMUST00000042792.6, intron 24 of 24)	NA	-44929	ENSMUST00000141603.2
ID19304	chr11	23302253	23302752	+	21.2	NA	Intergenic	NA	-4393	ENSMUST00000180046.7	17847	Mm.119155	NM_001190401	ENSMUSG00000056342	Usp34	A530081C03Rik|Murr2	ubiquitin specific peptidase 34	protein-coding
ID70821	chr16	94771362	94771861	+	21.2	NA	intron (ENSMUST00000099508.2, intron 3 of 3)	NA	85079	ENSMUST00000165538.1	16522	Mm.328720	NM_010606	ENSMUSG00000043301	Kcnj6	BIR1|GIRK2|KATP2|KCNJ7|Kir3.2|weaver|wv	potassium inwardly-rectifying channel, subfamily J, member 6	protein-coding
ID37658	chr13	15814203	15814931	+	21.2	NA	TTS (ENSMUST00000220728.1)	NA	815	ENSMUST00000220728.1
ID18871	chr1	4208569	4209068	+	21.2	NA	intron (ENSMUST00000208660.1, intron 15 of 29)	NA	51701	ENSMUST00000195384.1
ID48825	chr1	40399664	40400163	+	21.2	NA	Intergenic	NA	-29657	ENSMUST00000174335.7	17082	Mm.289824	NM_010743	ENSMUSG00000026069	Il1rl1	DER4|Fit-1|Ly84|ST2L|St2|St2-rs1|T1|T1/ST2	interleukin 1 receptor-like 1	protein-coding
ID42156	chr5	106445412	106445911	+	21.2	NA	Intergenic	NA	12505	ENSMUST00000086795.7	104382	Mm.271593	NM_001005477	ENSMUSG00000034384	Barhl2	E130309B19Rik|MBH1	BarH-like 2 (Drosophila)	protein-coding
ID24063	chr12	25639565	25640064	+	21.2	NA	Intergenic	NA	-47987	ENSMUST00000158816.1
ID69092	chr19	42784196	42784695	+	21.2	NA	Intergenic	NA	-4467	ENSMUST00000162004.7	192236	Mm.218381	NM_019424	ENSMUSG00000025188	Hps1	6030422N11Rik|BB405864|Gm21361|Hps|ep	Hermansky-Pudlak syndrome 1	protein-coding
ID35409	chr1	101020297	101020796	+	21.2	NA	Intergenic	NA	-135263	ENSMUST00000187932.1	100504525	Mm.87065	NR_037989	ENSMUSG00000100684	Gm20268	-	predicted gene, 20268	ncRNA
ID39230	chr15	20152018	20152517	+	21.2	NA	Intergenic	NA	-32565	ENSMUST00000158695.1
ID36088	chr9	15693432	15693931	+	21.2	NA	Intergenic	NA	10779	ENSMUST00000215858.1
ID73093	chr1	3487247	3487746	+	21.2	NA	intron (ENSMUST00000161581.1, intron 1 of 1)	NA	-20211	ENSMUST00000194099.1
ID64059	chr4	81213887	81214657	+	21.2	NA	Intergenic	NA	70427	ENSMUST00000156441.7
ID52806	chr15	60909623	60910122	+	21.2	NA	intron (ENSMUST00000228881.1, intron 1 of 1)	NA	-3102	ENSMUST00000228929.1
ID14329	chr9	47270716	47271351	+	21.2	NA	promoter-TSS (ENSMUST00000211355.1)	NA	-290	ENSMUST00000211355.1
ID32944	chr6	116823519	116824018	+	21.2	NA	Intergenic	NA	-58116	ENSMUST00000157749.1
ID37501	chr4	97230690	97231189	+	21.2	NA	Intergenic	NA	-47773	ENSMUST00000086672.2
ID65416	chr4	83329751	83330376	+	21.2	NA	Intergenic	NA	-5808	ENSMUST00000102823.9	69863	Mm.5540	NM_025782	ENSMUSG00000038172	Ttc39b	1810054D07Rik|9130422G05Rik|AI450603|AV103077|AW215585	tetratricopeptide repeat domain 39B	protein-coding
ID38762	chr7	10857629	10858128	+	21.2	NA	Intergenic	NA	-6684	ENSMUST00000209730.1
ID14068	chr18	43659574	43660073	+	21.2	NA	intron (ENSMUST00000082254.6, intron 1 of 21)	NA	27950	ENSMUST00000082254.6	76217	Mm.134602	NM_001163637	ENSMUSG00000024502	Jakmip2	6430702L21Rik|AI850334|D930046L20Rik	janus kinase and microtubule interacting protein 2	protein-coding
ID56254	chr8	25194512	25195011	+	21.2	NA	intron (ENSMUST00000210488.1, intron 1 of 1)	NA	5782	ENSMUST00000209633.1
ID61497	chr2	132383381	132383880	+	21.2	NA	intron (ENSMUST00000145995.1, intron 1 of 1)	NA	1770	ENSMUST00000049997.13	246313	Mm.283777	NM_144944	ENSMUSG00000050558	Prokr2	B830005M06Rik|EG-VEGRF2|Gpcr73l1|Gpr73l1|PKR2	prokineticin receptor 2	protein-coding
ID63434	chr6	34327919	34328418	+	21.2	NA	Intergenic	NA	-10690	ENSMUST00000102980.10	11677	Mm.451	NM_009658	ENSMUSG00000001642	Akr1b3	ALR2|AR|Ahr-1|Ahr1|Akr1b1|Aldor1|Aldr1	aldo-keto reductase family 1, member B3 (aldose reductase)	protein-coding
ID28766	chr11	50910854	50911353	+	21.2	NA	promoter-TSS (ENSMUST00000109129.7)	NA	-293	ENSMUST00000109129.7	22678	Mm.259230	NM_009550	ENSMUSG00000049321	Zfp2	9930007F06Rik|Fnp-2|Zfp-2|mKR2|mkr-2|mszf87	zinc finger protein 2	protein-coding
ID57501	chr3	52971945	52972444	+	21.2	NA	Intergenic	NA	-11828	ENSMUST00000194234.1
ID37204	chr4	47253470	47253969	+	21.2	NA	intron (ENSMUST00000102917.10, intron 5 of 39)	NA	-4816	ENSMUST00000148103.7
ID23822	chr2	109645569	109646196	+	21.2	NA	Intergenic	NA	-27284	ENSMUST00000175796.1
ID13774	chr1	172877235	172877734	+	21.2	NA	Intergenic	NA	3933	ENSMUST00000191908.1
ID30379	chr8	115361358	115361857	+	21.2	NA	Intergenic	NA	-223785	ENSMUST00000212830.1
ID65900	chr4	145292145	145292644	+	21.2	NA	intron (ENSMUST00000123027.1, intron 6 of 12)	NA	22753	ENSMUST00000030339.12	21941	Mm.12810	NM_009401	ENSMUSG00000028602	Tnfrsf8	Cd30|D1S166E|Ki|Ki-1	tumor necrosis factor receptor superfamily, member 8	protein-coding
ID65548	chr7	120479788	120480287	+	21.2	NA	TTS (ENSMUST00000144122.7)	NA	4615	ENSMUST00000153845.1
ID65215	chr19	14991568	14992067	+	21.2	NA	Intergenic	NA	-31051	ENSMUST00000072982.1
ID27304	chr1	119772159	119772658	+	21.2	NA	TTS (ENSMUST00000164086.7)	NA	11094	ENSMUST00000163179.7
ID62938	chr16	38731689	38732188	+	21.2	NA	Intergenic	NA	-10326	ENSMUST00000023482.12	56375	Mm.182377	NM_019804	ENSMUSG00000022793	B4galt4	9130402O08Rik|B4galt-IV|b4Gal-T4|beta4Gal-T4|beta4GalT-IV	UDP-Gal:betaGlcNAc beta 1,4-galactosyltransferase, polypeptide 4	protein-coding
ID19767	chr14	47129910	47130674	+	21.2	NA	Intergenic	NA	13996	ENSMUST00000228734.1
ID46495	chr5	131414133	131414632	+	21.2	NA	exon (ENSMUST00000198696.1, exon 1 of 4)	NA	336	ENSMUST00000198696.1	545809	Mm.357553	XR_377120	ENSMUSG00000105387	Gm29681	-	predicted gene, 29681	unknown
ID39155	chr8	22311445	22311944	+	21.2	NA	intron (ENSMUST00000211747.1, intron 8 of 28)	NA	28253	ENSMUST00000077194.1	234129	Mm.450553	NM_181851	ENSMUSG00000031481	Tpte	Pten2	transmembrane phosphatase with tensin homology	protein-coding
ID13651	chr5	28194614	28195113	+	21.2	NA	Intergenic	NA	15159	ENSMUST00000118882.1	269637	Mm.68286	NM_175651	ENSMUSG00000044681	Cnpy1	1500012D20Rik|9630008K15Rik|AI853839	canopy FGF signaling regulator 1	protein-coding
ID67719	chr5	109412351	109412850	+	21.2	NA	Intergenic	NA	-7413	ENSMUST00000171841.1	384221	Mm.469879	NM_001104628	ENSMUSG00000091879	Vmn2r17	EG384221	vomeronasal 2, receptor 17	protein-coding
ID1279	chr12	100258110	100258609	+	21.2	NA	Intergenic	NA	-15915	ENSMUST00000220782.1
ID70784	chr4	124114148	124114647	+	21.2	NA	Intergenic	NA	164780	ENSMUST00000193103.1
ID73625	chr15	41198749	41199248	+	21.2	NA	Intergenic	NA	25297	ENSMUST00000060066.4
ID9254	chr10	17213923	17214422	+	21.2	NA	Intergenic	NA	97368	ENSMUST00000157811.1
ID9046	chr8	102862398	102863024	+	21.2	NA	Intergenic	NA	3087	ENSMUST00000076373.7
ID12234	chr7	142475423	142475922	+	21.2	NA	intron (ENSMUST00000132956.7, intron 1 of 2)	NA	678	ENSMUST00000132956.7
ID37977	chr3	27624870	27625369	+	21.2	NA	intron (ENSMUST00000191684.1, intron 2 of 8)	NA	-40124	ENSMUST00000174954.1	100526525		NR_037275	ENSMUSG00000092695	Mir3092	mir-3092|mmu-mir-3092	microRNA 3092	ncRNA
ID41985	chr8	13421237	13421868	+	21.2	NA	exon (ENSMUST00000209909.1, exon 7 of 7)	NA	-13637	ENSMUST00000211356.1
ID65325	chr2	53961378	53961877	+	21.2	NA	Intergenic	NA	123925	ENSMUST00000100089.2	67874	Mm.27086	NM_023396	ENSMUSG00000075334	Rprm	2410012A13Rik|Reprimo	reprimo, TP53 dependent G2 arrest mediator candidate	protein-coding
ID5277	chr9	114155969	114156468	+	21.2	NA	intron (ENSMUST00000214237.1, intron 12 of 25)	NA	38130	ENSMUST00000214237.1
ID41013	chr6	50206161	50206660	+	21.2	NA	TTS (ENSMUST00000031845.12)	NA	11994	ENSMUST00000167319.1
ID43562	chr10	104549655	104550154	+	21.2	NA	Intergenic	NA	-78697	ENSMUST00000158557.1
ID25167	chr10	7678252	7678751	+	21.2	NA	intron (ENSMUST00000040135.8, intron 7 of 7)	NA	2629	ENSMUST00000159977.1
ID34173	chr17	92342386	92342885	+	21.2	NA	Intergenic	NA	185875	ENSMUST00000182438.1
ID47429	chr3	80777040	80777539	+	21.2	NA	intron (ENSMUST00000075316.9, intron 2 of 15)	NA	25290	ENSMUST00000192463.1	14800	Mm.220224	NM_013540	ENSMUSG00000033981	Gria2	GluA2|GluR-B|Glur-2|Glur2	glutamate receptor, ionotropic, AMPA2 (alpha 2)	protein-coding
ID43729	chr13	91988062	91988561	+	21.2	NA	promoter-TSS (ENSMUST00000142378.1)	NA	-322	ENSMUST00000151408.7
ID47708	chr4	49618476	49618975	+	21.2	NA	Intergenic	NA	-13281	ENSMUST00000140341.7
ID74874	chr7	65008861	65009360	+	21.2	NA	intron (ENSMUST00000148459.2, intron 1 of 3)	NA	-52534	ENSMUST00000175471.1
ID37187	chr9	16266155	16266654	+	21.2	NA	intron (ENSMUST00000217308.1, intron 2 of 25)	NA	111827	ENSMUST00000082170.5	270120	Mm.195010	NM_001080814	ENSMUSG00000074505	Fat3	9430076A06Rik|D430038H04Rik|Gm1132|Gm510|MFAT3F	FAT atypical cadherin 3	protein-coding
ID32420	chr3	123565699	123566198	+	21.2	NA	intron (ENSMUST00000029602.12, intron 5 of 12)	NA	-5819	ENSMUST00000199825.1
ID51838	chr1	38763216	38763715	+	21.2	NA	Intergenic	NA	-3719	ENSMUST00000192930.1
ID60229	chr17	5873918	5874417	+	21.2	NA	intron (ENSMUST00000002436.9, intron 1 of 17)	NA	32839	ENSMUST00000002436.9	66616	Mm.89515	NM_025664	ENSMUSG00000002365	Snx9	2700073N08Rik|SDP1|SH3PX1	sorting nexin 9	protein-coding
ID28907	chr19	45694872	45695371	+	21.2	NA	Intergenic	NA	-34809	ENSMUST00000046869.10	30838	Mm.254739	NM_013907	ENSMUSG00000040913	Fbxw4	Dac|Fbw4|SHFM3|SHSF3|dactylin|dactylyn	F-box and WD-40 domain protein 4	protein-coding
ID64523	chr17	49513004	49513503	+	21.2	NA	intron (ENSMUST00000224595.1, intron 1 of 12)	NA	51053	ENSMUST00000226030.1
ID50274	chrX	161031342	161031841	+	21.2	NA	Intergenic	NA	-36887	ENSMUST00000087104.10	382253	Mm.443717	NM_001024624	ENSMUSG00000031292	Cdkl5	BC038161|Stk9	cyclin-dependent kinase-like 5	protein-coding
ID12059	chr17	76832274	76832773	+	21.2	NA	Intergenic	NA	-547662	ENSMUST00000086601.1
ID14535	chr19	18537041	18537540	+	21.2	NA	Intergenic	NA	-44165	ENSMUST00000117398.1
ID72426	chr15	33092912	33093411	+	21.2	NA	intron (ENSMUST00000226483.1, intron 2 of 2)	NA	2853	ENSMUST00000226896.1
ID33633	chr4	49697724	49698223	+	21.2	NA	intron (ENSMUST00000093859.10, intron 6 of 8)	NA	-15949	ENSMUST00000029991.2	19059	Mm.46125	NM_001004025	ENSMUSG00000028310	Ppp3r2	CaNB2|CnB2	protein phosphatase 3, regulatory subunit B, alpha isoform (calcineurin B, type II)	protein-coding
ID46835	chr12	9645213	9645712	+	21.2	NA	Intergenic	NA	-1645	ENSMUST00000104071.1
ID505	chr7	40004088	40004587	+	21.2	NA	Intergenic	NA	-26018	ENSMUST00000210126.1
ID4102	chr1	113584757	113585256	+	21.2	NA	Intergenic	NA	-1500	ENSMUST00000190670.1
ID74098	chr13	50034675	50035174	+	21.2	NA	Intergenic	NA	16081	ENSMUST00000220549.1
ID12476	chr5	102546410	102546909	+	21.2	NA	intron (ENSMUST00000112854.7, intron 1 of 8)	NA	-63370	ENSMUST00000197709.1
ID50666	chr12	62290948	62291447	+	21.2	NA	Intergenic	NA	33348	ENSMUST00000220734.1
ID41655	chr7	133305391	133305890	+	21.2	NA	Intergenic	NA	27561	ENSMUST00000209700.1
ID67438	chr15	71270255	71270754	+	21.2	NA	Intergenic	NA	457334	ENSMUST00000022953.8	70363	Mm.126450	NM_177819	ENSMUSG00000036800	Fam135b	1700010C24Rik|A830008O07Rik	family with sequence similarity 135, member B	protein-coding
ID12102	chr6	39691588	39692087	+	21.2	NA	intron (ENSMUST00000101497.3, intron 1 of 17)	NA	-26758	ENSMUST00000169647.1
ID44273	chr10	56317548	56318047	+	21.2	NA	Intergenic	NA	37277	ENSMUST00000172445.3
ID36437	chr14	90014687	90015186	+	21.2	NA	Intergenic	NA	70956	ENSMUST00000228325.1
ID12510	chr18	79054385	79054884	+	21.2	NA	intron (ENSMUST00000025430.10, intron 2 of 5)	NA	54757	ENSMUST00000025430.10	240427	Mm.312871	NM_053099	ENSMUSG00000024548	Setbp1	C130092E12|Seb|mKIAA0437	SET binding protein 1	protein-coding
ID15325	chr13	69830236	69830735	+	21.2	NA	Intergenic	NA	-14391	ENSMUST00000180656.1
ID72776	chr15	13094644	13095143	+	21.2	NA	intron (ENSMUST00000036439.5, intron 1 of 11)	NA	78782	ENSMUST00000036439.5	12563	Mm.57048	NM_007666	ENSMUSG00000039385	Cdh6	cad6	cadherin 6	protein-coding
ID69239	chr9	79042485	79043111	+	21.2	NA	Intergenic	NA	-13046	ENSMUST00000213359.1	102638469		XR_379648	ENSMUSG00000111363	Gm35024	-	predicted gene, 35024	ncRNA
ID74659	chr3	104435829	104436328	+	21.2	NA	intron (ENSMUST00000199180.1, intron 1 of 1)	NA	-17751	ENSMUST00000200606.1
ID33066	chr2	131764195	131764694	+	21.2	NA	Intergenic	NA	-42606	ENSMUST00000138080.1
ID10592	chr18	88428484	88428983	+	21.2	NA	Intergenic	NA	329758	ENSMUST00000155169.1
ID14427	chr4	123273705	123274204	+	21.2	NA	TTS (ENSMUST00000120919.1)	NA	1518	ENSMUST00000120919.1
ID2594	chr18	12029091	12029590	+	21.2	NA	intron (ENSMUST00000050228.14, intron 11 of 12)	NA	45291	ENSMUST00000209628.1
ID26929	chr13	49444521	49445020	+	21.2	NA	intron (ENSMUST00000220447.1, intron 8 of 12)	NA	23156	ENSMUST00000021817.9	75678	Mm.390586	NM_199056	ENSMUSG00000021385	Ippk	1810043M15Rik|InsP6	inositol 1,3,4,5,6-pentakisphosphate 2-kinase	protein-coding
ID7987	chr14	123293510	123294009	+	21.2	NA	intron (ENSMUST00000000201.6, intron 36 of 43)	NA	77316	ENSMUST00000227541.1
ID18139	chr1	13562706	13563205	+	21.2	NA	Intergenic	NA	16843	ENSMUST00000185447.1
ID68008	chr10	121883933	121884432	+	21.2	NA	intron (ENSMUST00000081688.12, intron 4 of 21)	NA	-52124	ENSMUST00000218664.1
ID16727	chr10	24194613	24195112	+	21.2	NA	Intergenic	NA	-28655	ENSMUST00000095784.2	59012	Mm.285934	NM_021509	ENSMUSG00000020000	Moxd1	3230402N08Rik|MNCb-5203	monooxygenase, DBH-like 1	protein-coding
ID43388	chr7	117390001	117390500	+	21.2	NA	intron (ENSMUST00000160035.7, intron 1 of 6)	NA	8388	ENSMUST00000205957.1
ID40153	chr11	55022161	55022660	+	21.2	NA	intron (ENSMUST00000102727.2, intron 1 of 24)	NA	11005	ENSMUST00000148298.1
ID35301	chr1	92159156	92159655	+	21.2	NA	intron (ENSMUST00000212408.1, intron 1 of 3)	NA	-11012	ENSMUST00000008995.14
ID40343	chr18	65770936	65771435	+	21.2	NA	Intergenic	NA	22171	ENSMUST00000134343.1
ID76216	chr3	47573258	47573757	+	21.2	NA	Intergenic	NA	-113169	ENSMUST00000193328.1
ID75429	chr15	32926613	32927112	+	21.2	NA	intron (ENSMUST00000022871.6, intron 1 of 4)	NA	6139	ENSMUST00000022871.6	15529	Mm.234266	NM_008304	ENSMUSG00000022261	Sdc2	4833414L08Rik|AA960457|Hspg1|Synd2|syndecan-2	syndecan 2	protein-coding
ID42019	chr18	28424883	28425382	+	21.2	NA	Intergenic	NA	115372	ENSMUST00000157315.1
ID42351	chr4	123739374	123739873	+	21.2	NA	intron (ENSMUST00000142778.1, intron 1 of 2)	NA	3884	ENSMUST00000142778.1
ID54263	chr6	34092016	34092515	+	21.2	NA	intron (ENSMUST00000228187.1, intron 13 of 15)	NA	52957	ENSMUST00000141078.1
ID62247	chr4	108748535	108749034	+	21.2	NA	intron (ENSMUST00000106658.7, intron 1 of 17)	NA	17042	ENSMUST00000118836.1
ID61917	chr2	53669470	53669969	+	21.2	NA	Intergenic	NA	27085	ENSMUST00000121574.1
ID70698	chr17	32317897	32318396	+	21.2	NA	intron (ENSMUST00000002699.5, intron 2 of 13)	NA	3007	ENSMUST00000002699.5	56399	Mm.328945	NM_019774	ENSMUSG00000024045	Akap8	1200016A02Rik|AA673585|AKAP-8|AKAP95|AU015639	A kinase (PRKA) anchor protein 8	protein-coding
ID5767	chr6	138154463	138154962	+	21.2	NA	intron (ENSMUST00000120939.7, intron 4 of 4)	NA	11858	ENSMUST00000125810.1
ID33396	chr10	121986848	121987485	+	21.2	NA	intron (ENSMUST00000081688.12, intron 1 of 21)	NA	60142	ENSMUST00000020322.11	117600	Mm.288698	NM_001081037	ENSMUSG00000020121	Srgap1	4930572H05Rik|Arhgap13	SLIT-ROBO Rho GTPase activating protein 1	protein-coding
ID13921	chr16	73679636	73680135	+	21.2	NA	Intergenic	NA	220000	ENSMUST00000149114.1
ID35569	chr8	116185742	116186241	+	21.2	NA	exon (ENSMUST00000212419.1, exon 1 of 2)	NA	1378	ENSMUST00000212419.1
ID13915	chr17	88884993	88885492	+	21.2	NA	Intergenic	NA	-93266	ENSMUST00000024916.5	16867	Mm.1644	NM_013582	ENSMUSG00000024107	Lhcgr	Gpcr19-rs1|LH-R|Lhr	luteinizing hormone/choriogonadotropin receptor	protein-coding
ID17175	chr7	105702307	105702806	+	21.2	NA	intron (ENSMUST00000145988.8, intron 25 of 43)	NA	-11989	ENSMUST00000118658.1
ID52940	chr13	82039726	82040225	+	21.2	NA	Intergenic	NA	-10776	ENSMUST00000158298.1
ID9275	chr10	9401259	9401758	+	21.2	NA	Intergenic	NA	45353	ENSMUST00000217850.1
ID6208	chr17	39707586	39708085	+	21.2	NA	Intergenic	NA	66878	ENSMUST00000178929.1	668200	Mm.464782	NM_001244651	ENSMUSG00000095104	Esp15	EG668200|Esp16|Gm9041	exocrine gland secreted peptide 15	protein-coding
ID64461	chr7	133178677	133179176	+	21.2	NA	Intergenic	NA	50675	ENSMUST00000209850.1	74970	Mm.491044	NR_046279	ENSMUSG00000109816	4930483O08Rik	-	RIKEN cDNA 4930483O08 gene	ncRNA
ID76007	chr4	147672178	147672677	+	21.2	NA	Intergenic	NA	-1573	ENSMUST00000147722.1
ID36880	chr1	101619592	101620091	+	21.2	NA	Intergenic	NA	134702	ENSMUST00000189423.1
ID23630	chr14	16168552	16169051	+	21.2	NA	Intergenic	NA	-2596	ENSMUST00000225492.1
ID34535	chr4	18587564	18588063	+	21.2	NA	intron (ENSMUST00000133363.1, intron 2 of 10)	NA	115624	ENSMUST00000119687.1
ID57497	chr13	74257334	74257833	+	21.2	NA	promoter-TSS (ENSMUST00000148438.7)	NA	-38	ENSMUST00000148438.7
ID34184	chr1	86208741	86209240	+	21.2	NA	intron (ENSMUST00000156675.7, intron 2 of 4)	NA	6494	ENSMUST00000156675.7
ID48134	chr7	127487857	127488356	+	21.2	NA	TTS (ENSMUST00000205967.1)	NA	1043	ENSMUST00000205967.1
ID26926	chr8	127502306	127502805	+	21.2	NA	intron (ENSMUST00000026921.12, intron 21 of 23)	NA	54809	ENSMUST00000159511.1
ID56530	chr1	38209190	38209689	+	21.2	NA	intron (ENSMUST00000095027.8, intron 12 of 21)	NA	-11996	ENSMUST00000136641.2
ID11147	chr3	153647950	153648449	+	21.2	NA	intron (ENSMUST00000200397.4, intron 1 of 4)	NA	26497	ENSMUST00000158751.1
ID2385	chr6	64758531	64759030	+	21.2	NA	Intergenic	NA	29655	ENSMUST00000101351.5	11921	Mm.57229	NM_007500	ENSMUSG00000073043	Atoh1	Hath1|MATH-1|Math1|bHLHa14	atonal bHLH transcription factor 1	protein-coding
ID75325	chr15	41727058	41727557	+	21.2	NA	intron (ENSMUST00000090096.10, intron 3 of 15)	NA	61604	ENSMUST00000180418.1
ID35047	chr19	17527083	17527582	+	21.2	NA	intron (ENSMUST00000025618.14, intron 20 of 37)	NA	129895	ENSMUST00000146171.1
ID72251	chr11	24360624	24361123	+	21.2	NA	Intergenic	NA	-65373	ENSMUST00000153153.1
ID51326	chr16	9141907	9142406	+	21.2	NA	Intergenic	NA	-219767	ENSMUST00000090395.2
ID7146	chr5	116112144	116112643	+	21.2	NA	Intergenic	NA	-11221	ENSMUST00000127792.1
ID47702	chr15	34492659	34493158	+	21.2	NA	intron (ENSMUST00000141154.7, intron 1 of 4)	NA	2263	ENSMUST00000141154.7
ID63418	chr11	50474861	50475360	+	21.2	NA	Intergenic	NA	36067	ENSMUST00000158741.1
ID15637	chr17	66959254	66959753	+	21.2	NA	intron (ENSMUST00000037974.9, intron 7 of 32)	NA	-15061	ENSMUST00000225688.1
ID67029	chr1	47642464	47642963	+	21.2	NA	Intergenic	NA	-14980	ENSMUST00000187358.1
ID1126	chr16	88049871	88050370	+	21.2	NA	intron (ENSMUST00000227986.1, intron 3 of 17)	NA	6056	ENSMUST00000114137.1
ID75297	chr10	29751894	29752393	+	21.2	NA	Intergenic	NA	-29268	ENSMUST00000215034.1
ID66892	chr16	96851079	96851578	+	21.2	NA	intron (ENSMUST00000056102.7, intron 3 of 32)	NA	319424	ENSMUST00000056102.7	13508	Mm.102437	NM_031174	ENSMUSG00000050272	Dscam	4932410A21Rik	Down syndrome cell adhesion molecule	protein-coding
ID16822	chr6	140573893	140574392	+	21.2	NA	intron (ENSMUST00000204755.1, intron 4 of 5)	NA	-2993	ENSMUST00000203315.1
ID9572	chr9	84138540	84139039	+	21.2	NA	Intergenic	NA	31282	ENSMUST00000186136.1
ID72723	chr2	26718568	26719067	+	21.2	NA	Intergenic	NA	4264	ENSMUST00000119000.1
ID21	chr1	54083422	54083921	+	21.2	NA	intron (ENSMUST00000097741.2, intron 1 of 6)	NA	71425	ENSMUST00000192858.1
ID32403	chr3	39439563	39440062	+	21.2	NA	Intergenic	NA	-80909	ENSMUST00000056409.3
ID65913	chr15	82577024	82577523	+	21.2	NA	Intergenic	NA	22157	ENSMUST00000184191.1
ID70980	chr9	88054010	88054509	+	21.2	NA	Intergenic	NA	-14567	ENSMUST00000191349.1
ID31542	chr12	85974566	85975065	+	21.2	NA	intron (ENSMUST00000181727.2, intron 1 of 1)	NA	4206	ENSMUST00000181727.2
ID43046	chr12	59883836	59884335	+	21.2	NA	Intergenic	NA	93140	ENSMUST00000218423.1
ID45813	chr2	96357696	96358195	+	21.2	NA	intron (ENSMUST00000162807.8, intron 1 of 7)	NA	39729	ENSMUST00000162807.8	241568	Mm.241682	NM_178725	ENSMUSG00000050587	Lrrc4c	6430556C10Rik|NGL-1	leucine rich repeat containing 4C	protein-coding
ID68218	chr3	16607462	16607961	+	21.2	NA	Intergenic	NA	215601	ENSMUST00000158019.1
ID41273	chr8	15439449	15439948	+	21.2	NA	Intergenic	NA	1832	ENSMUST00000210509.1
ID54331	chr11	62677520	62678019	+	21.2	NA	Intergenic	NA	-19449	ENSMUST00000119536.1
ID48762	chr7	78405111	78405610	+	21.2	NA	intron (ENSMUST00000039438.8, intron 11 of 13)	NA	-27538	ENSMUST00000151885.2
ID5701	chr6	147913835	147914334	+	21.2	NA	Intergenic	NA	-133175	ENSMUST00000032443.13	330450	Mm.447274	NM_178797	ENSMUSG00000030303	Far2	A230046P18|AW048109|BC055759|Mlstd1	fatty acyl CoA reductase 2	protein-coding
ID52432	chr4	46188766	46189265	+	21.2	NA	intron (ENSMUST00000142380.1, intron 2 of 4)	NA	-2421	ENSMUST00000130051.1
ID69986	chr17	79915774	79916273	+	21.2	NA	Intergenic	NA	-19900	ENSMUST00000112437.7	56298	Mm.175403	NM_019717	ENSMUSG00000059811	Atl2	2010110I21Rik|AA407293|AV334690|Aip-2|Arl6ip2	atlastin GTPase 2	protein-coding
ID74556	chr1	181215333	181215832	+	21.2	NA	Intergenic	NA	-4030	ENSMUST00000162819.7	226757	Mm.289082	NM_145514	ENSMUSG00000038733	Wdr26	1600024A01Rik|AA693241|AI447817|AU044014|C77982|Gid7	WD repeat domain 26	protein-coding
ID69104	chr2	62735925	62736574	+	21.2	NA	intron (ENSMUST00000075052.9, intron 10 of 15)	NA	50051	ENSMUST00000148083.1
ID26505	chr12	33931021	33931520	+	21.2	NA	Intergenic	NA	-2814	ENSMUST00000222601.1
ID47730	chr10	93597554	93598180	+	21.2	NA	intron (ENSMUST00000181835.1, intron 2 of 3)	NA	-8161	ENSMUST00000020203.6	69878	Mm.259642	NM_027246	ENSMUSG00000020018	Snrpf	2010013O18Rik|SMF|sm-F|snRNP-F	small nuclear ribonucleoprotein polypeptide F	protein-coding
ID24098	chr9	43672594	43673093	+	21.2	NA	Intergenic	NA	-10210	ENSMUST00000216789.1
ID66328	chr12	79467848	79468347	+	21.2	NA	intron (ENSMUST00000221257.1, intron 1 of 2)	NA	140744	ENSMUST00000221257.1
ID44196	chr8	35167528	35168153	+	21.2	NA	Intergenic	NA	16046	ENSMUST00000209412.1
ID71711	chr7	12790230	12790729	+	21.2	NA	intron (ENSMUST00000210650.1, intron 1 of 6)	NA	4390	ENSMUST00000211441.1
ID33958	chr2	25859612	25860111	+	21.2	NA	Intergenic	NA	-3873	ENSMUST00000198204.4	227632	Mm.119462	NM_175462	ENSMUSG00000058740	Kcnt1	C030030G16Rik|Slack|Slo2.2|slo2	potassium channel, subfamily T, member 1	protein-coding
ID47682	chr9	76347527	76348026	+	21.2	NA	Intergenic	NA	-23920	ENSMUST00000184757.1
ID75206	chr9	64710540	64711166	+	21.2	NA	Intergenic	NA	14867	ENSMUST00000172444.1
ID62957	chr8	10094418	10094917	+	21.2	NA	intron (ENSMUST00000207605.1, intron 1 of 2)	NA	29613	ENSMUST00000207605.1
ID33109	chr2	174101761	174102260	+	21.2	NA	Intergenic	NA	-8339	ENSMUST00000044415.15	228961	Mm.295629	NM_213733	ENSMUSG00000039263	Npepl1	BC023239|C85514|mKIAA1974	aminopeptidase-like 1	protein-coding
ID22302	chr13	64059462	64059961	+	21.2	NA	intron (ENSMUST00000039832.6, intron 9 of 11)	NA	3422	ENSMUST00000221513.1
ID63846	chr2	102846842	102847341	+	21.2	NA	intron (ENSMUST00000005218.14, intron 6 of 18)	NA	-50869	ENSMUST00000083749.1
ID14750	chr11	22833369	22833868	+	21.2	NA	intron (ENSMUST00000189990.1, intron 1 of 5)	NA	-5681	ENSMUST00000174690.1
ID31837	chr6	42714968	42715766	+	21.2	NA	Intergenic	NA	-5279	ENSMUST00000045054.10	77574	Mm.24652	NM_029930	ENSMUSG00000036667	Tcaf1	2810407D09Rik|3321401G04Rik|A230020K05Rik|AI848529|Fam115a	TRPM8 channel-associated factor 1	protein-coding
ID23225	chr9	101206461	101206960	+	21.2	NA	intron (ENSMUST00000191226.1, intron 1 of 1)	NA	5127	ENSMUST00000191226.1
ID61049	chr16	11325673	11326172	+	21.2	NA	intron (ENSMUST00000180792.7, intron 1 of 20)	NA	2950	ENSMUST00000115814.3
ID3407	chr16	52318371	52318870	+	21.2	NA	intron (ENSMUST00000170035.7, intron 1 of 14)	NA	-21696	ENSMUST00000167115.7
ID46396	chr2	92129905	92130404	+	21.2	NA	intron (ENSMUST00000044036.14, intron 1 of 15)	NA	-34112	ENSMUST00000150482.1
ID27297	chr4	127437860	127438359	+	21.2	NA	Intergenic	NA	-29311	ENSMUST00000116114.2
ID70913	chr17	72540615	72541239	+	21.2	NA	intron (ENSMUST00000086639.4, intron 1 of 28)	NA	-41509	ENSMUST00000158862.1
ID32939	chr2	149306579	149307078	+	21.2	NA	Intergenic	NA	27961	ENSMUST00000117188.1
ID74122	chr15	76687674	76688173	+	21.2	NA	intron (ENSMUST00000037551.14, intron 1 of 10)	NA	-1258	ENSMUST00000138951.1
ID46092	chr7	30353042	30353541	+	21.2	NA	promoter-TSS (ENSMUST00000208824.1)	NA	30	ENSMUST00000208824.1
ID68002	chr9	48173338	48173837	+	21.2	NA	intron (ENSMUST00000215780.1, intron 1 of 10)	NA	11472	ENSMUST00000215780.1	244853	Mm.325522	NM_172921	ENSMUSG00000044229	Nxpe4	C130036J11|D930028F11Rik|Fam55d	neurexophilin and PC-esterase domain family, member 4	protein-coding
ID9822	chr11	57443518	57444017	+	21.2	NA	Intergenic	NA	-5340	ENSMUST00000118824.1
ID3592	chr3	91609563	91610062	+	21.2	NA	Intergenic	NA	401053	ENSMUST00000103897.1
ID60508	chr15	33876298	33876797	+	21.2	NA	Intergenic	NA	45099	ENSMUST00000227474.1
ID51910	chr16	3992848	3993347	+	21.2	NA	intron (ENSMUST00000156542.7, intron 2 of 13)	NA	2621	ENSMUST00000156542.7
ID34348	chr16	89682918	89683417	+	21.2	NA	Intergenic	NA	-111984	ENSMUST00000171542.1	16693	Mm.310906	NM_001113406	ENSMUSG00000091212	Krtap11-1	AA162070|AA589467|AV018433|Hacl1|KAP11.1|PRED29	keratin associated protein 11-1	protein-coding
ID1797	chr10	57749764	57750263	+	21.2	NA	Intergenic	NA	22032	ENSMUST00000176354.1
ID1182	chr14	63619075	63619574	+	21.2	NA	intron (ENSMUST00000119973.2, intron 1 of 2)	NA	-11952	ENSMUST00000137259.1
ID26079	chr12	86984539	86985190	+	21.2	NA	intron (ENSMUST00000222543.1, intron 2 of 2)	NA	-1029	ENSMUST00000223336.1
ID32774	chr11	85242347	85242846	+	21.2	NA	Intergenic	NA	7425	ENSMUST00000136454.1	654810	Mm.209580	NR_028329	ENSMUSG00000085628	Appbp2os	D630032N06Rik	amyloid beta precursor protein (cytoplasmic tail) binding protein 2, opposite strand	ncRNA
ID35337	chr15	63211907	63212406	+	21.2	NA	intron (ENSMUST00000228339.1, intron 2 of 4)	NA	-43748	ENSMUST00000227423.1
ID64529	chr10	29757710	29758209	+	21.2	NA	Intergenic	NA	-23452	ENSMUST00000215034.1
ID70728	chr9	31567392	31567891	+	21.2	NA	TTS (ENSMUST00000215261.1)	NA	605	ENSMUST00000215261.1
ID39804	chr4	109191879	109192378	+	21.2	NA	intron (ENSMUST00000159758.1, intron 1 of 1)	NA	10089	ENSMUST00000160774.7
ID1156	chr5	60675854	60676353	+	21.2	NA	TTS (ENSMUST00000198806.1)	NA	1786	ENSMUST00000198806.1
ID14836	chr12	84585444	84585943	+	21.2	NA	intron (ENSMUST00000021665.11, intron 3 of 4)	NA	15853	ENSMUST00000169934.3	12677	Mm.4405	NM_007701	ENSMUSG00000021239	Vsx2	Chx10|Hox-10|Hox10|or	visual system homeobox 2	protein-coding
ID68704	chr2	74931221	74931852	+	21.2	NA	Intergenic	NA	3978	ENSMUST00000122625.1
ID9217	chr6	72122985	72123484	+	21.2	NA	promoter-TSS (ENSMUST00000205571.1)	NA	-37	ENSMUST00000205571.1	71265	Mm.442035	NR_045163	ENSMUSG00000108709	4933431G14Rik	4930565C19Rik	RIKEN cDNA 4933431G14 gene	ncRNA
ID35065	chr5	27620640	27621139	+	21.2	NA	intron (ENSMUST00000122171.7, intron 8 of 25)	NA	-67014	ENSMUST00000124392.1
ID4244	chr1	178461735	178462234	+	21.2	NA	intron (ENSMUST00000027775.8, intron 3 of 6)	NA	13200	ENSMUST00000192905.1
ID17952	chr2	72837002	72837501	+	21.2	NA	Intergenic	NA	-23534	ENSMUST00000148327.7	76218	Mm.75260	NR_102348	ENSMUSG00000085427	6430710C18Rik	5033406J01Rik	RIKEN cDNA 6430710C18 gene	ncRNA
ID76325	chr3	94721696	94722195	+	21.2	NA	exon (ENSMUST00000118050.1, exon 5 of 6)	NA	-15398	ENSMUST00000195994.1
ID47101	chr13	25363881	25364380	+	21.2	NA	Intergenic	NA	65997	ENSMUST00000223668.1
ID50714	chr2	8370565	8371064	+	21.2	NA	Intergenic	NA	101570	ENSMUST00000157949.1
ID51495	chr7	63323868	63324367	+	21.2	NA	Intergenic	NA	-111548	ENSMUST00000208304.1
ID75440	chr1	148681152	148681651	+	21.2	NA	Intergenic	NA	-30267	ENSMUST00000187360.1
ID22767	chr17	49608606	49609105	+	21.2	NA	Intergenic	NA	-6281	ENSMUST00000024798.11
ID47443	chr5	103374511	103375010	+	21.2	NA	Intergenic	NA	-18062	ENSMUST00000200007.1
ID2403	chr13	64411168	64411667	+	21.2	NA	Intergenic	NA	-20897	ENSMUST00000021939.7	105278	Mm.74982	NM_053180	ENSMUSG00000021483	Cdk20	4932702G04Rik|AU019450|AW558027|CDCH|Ccrk|PNQLARE|p42	cyclin-dependent kinase 20	protein-coding
ID10757	chr6	37483272	37483771	+	21.2	NA	Intergenic	NA	-41375	ENSMUST00000041093.5	208647	Mm.169929	NM_178661	ENSMUSG00000038648	Creb3l2	BBF2H7|C530025K05Rik|SCIRR69	cAMP responsive element binding protein 3-like 2	protein-coding
ID3245	chr1	110559037	110559536	+	21.2	NA	Intergenic	NA	-40735	ENSMUST00000189583.1
ID24864	chr2	3501838	3502337	+	21.2	NA	intron (ENSMUST00000027961.11, intron 5 of 13)	NA	929	ENSMUST00000135157.1
ID22007	chr10	116457924	116458423	+	21.2	NA	intron (ENSMUST00000068233.10, intron 1 of 2)	NA	-11765	ENSMUST00000091477.3
ID65858	chr13	41995506	41996005	+	21.2	NA	Intergenic	NA	-53579	ENSMUST00000186134.1
ID63155	chr8	118733538	118734037	+	21.2	NA	intron (ENSMUST00000142551.7, intron 3 of 5)	NA	6887	ENSMUST00000157082.1
ID56041	chr13	116086716	116087215	+	21.2	NA	Intergenic	NA	-9070	ENSMUST00000224590.1
ID53272	chr15	98129973	98130472	+	21.2	NA	intron (ENSMUST00000163507.7, intron 20 of 22)	NA	15437	ENSMUST00000059112.11	78541	Mm.200766	NM_030121	ENSMUSG00000048175	Asb8	4930539L19Rik|AI788835|C430011H06Rik	ankyrin repeat and SOCS box-containing 8	protein-coding
ID34899	chr9	23042210	23042709	+	21.2	NA	Intergenic	NA	-180617	ENSMUST00000071982.6	73230	Mm.335020	NM_028472	ENSMUSG00000031963	Bmper	3110056H04Rik|CV-2|Crim3|Cv2	BMP-binding endothelial regulator	protein-coding
ID40455	chr2	72316840	72317339	+	21.2	NA	intron (ENSMUST00000144111.1, intron 2 of 2)	NA	-10598	ENSMUST00000157677.1
ID27277	chr2	113974864	113975363	+	21.2	NA	Intergenic	NA	-38450	ENSMUST00000131299.7
ID13338	chr17	34870609	34871244	+	21.2	NA	intron (ENSMUST00000152417.7, intron 6 of 15)	NA	1581	ENSMUST00000129891.1
ID2185	chr2	30800098	30800597	+	21.2	NA	intron (ENSMUST00000135556.7, intron 3 of 5)	NA	654	ENSMUST00000138959.7
ID4001	chr12	27106244	27106743	+	21.2	NA	intron (ENSMUST00000222838.1, intron 1 of 3)	NA	8502	ENSMUST00000220998.1
ID59083	chr17	82301028	82301527	+	21.2	NA	Intergenic	NA	65400	ENSMUST00000174994.1
ID19415	chr10	86152366	86152865	+	21.2	NA	intron (ENSMUST00000145864.7, intron 6 of 8)	NA	26788	ENSMUST00000132223.1
ID15379	chr19	17183175	17183674	+	21.2	NA	intron (ENSMUST00000223920.1, intron 3 of 8)	NA	-24827	ENSMUST00000225838.1
ID64609	chr9	15510411	15511035	+	21.2	NA	intron (ENSMUST00000045620.9, intron 1 of 2)	NA	5236	ENSMUST00000045620.9	170748	Mm.86572	NM_133214	ENSMUSG00000058173	Smco4	Fn5	single-pass membrane protein with coiled-coil domains 4	protein-coding
ID8334	chr12	58280363	58280989	+	21.2	NA	Intergenic	NA	-11386	ENSMUST00000062254.3	66864	Mm.280563	NM_025809	ENSMUSG00000045930	Clec14a	1200003C23Rik|AI642649	C-type lectin domain family 14, member a	protein-coding
ID14567	chr2	29160526	29161025	+	21.2	NA	intron (ENSMUST00000061578.8, intron 15 of 25)	NA	3559	ENSMUST00000135992.1
ID46886	chrX	136570886	136571385	+	21.2	NA	Intergenic	NA	-2213	ENSMUST00000117639.1
ID31814	chr2	72326480	72326979	+	21.2	NA	promoter-TSS (ENSMUST00000157677.1)	NA	-958	ENSMUST00000157677.1
ID53427	chr13	107149101	107149600	+	21.2	NA	Intergenic	NA	85655	ENSMUST00000224729.1
ID48035	chr5	72733744	72734374	+	21.2	NA	intron (ENSMUST00000198464.2, intron 4 of 14)	NA	1847	ENSMUST00000198798.4
ID71476	chr3	100492583	100493082	+	21.2	NA	intron (ENSMUST00000122898.1, intron 1 of 2)	NA	3168	ENSMUST00000122898.1
ID73515	chr12	61933110	61933609	+	21.2	NA	Intergenic	NA	12785	ENSMUST00000157843.1
ID9139	chr7	13040376	13040875	+	21.2	NA	Intergenic	NA	-2350	ENSMUST00000165394.8	22192	Mm.196580	NM_145578	ENSMUSG00000005575	Ube2m	2510040H03Rik|UBC12|Ubc-rs2	ubiquitin-conjugating enzyme E2M	protein-coding
ID33544	chr7	102097528	102098027	+	21.2	NA	TTS (ENSMUST00000123372.7)	NA	1716	ENSMUST00000106935.7	11875	Mm.2816	NM_007491	ENSMUSG00000070424	Art5	ARTC5|Yac-2	ADP-ribosyltransferase 5	protein-coding
ID4486	chr7	92878515	92879014	+	21.2	NA	intron (ENSMUST00000208103.1, intron 1 of 1)	NA	3464	ENSMUST00000208103.1
ID50226	chr8	38625863	38626362	+	21.2	NA	intron (ENSMUST00000135764.7, intron 1 of 9)	NA	-33651	ENSMUST00000210223.1
ID30397	chr17	42598615	42599114	+	21.2	NA	intron (ENSMUST00000068355.6, intron 2 of 6)	NA	12449	ENSMUST00000068355.6	353344	Mm.184937	NM_181753	ENSMUSG00000043972	Opn5	Gpr136|Neuropsin|PGR12|TMEM13	opsin 5	protein-coding
ID22593	chr1	14196673	14197172	+	21.2	NA	intron (ENSMUST00000080664.13, intron 11 of 16)	NA	14344	ENSMUST00000179783.1
ID18185	chr13	54150037	54150536	+	21.2	NA	Intergenic	NA	9351	ENSMUST00000220543.1
ID40163	chr10	59669725	59670224	+	21.2	NA	Intergenic	NA	-32503	ENSMUST00000165563.7	216001	Mm.27199	NM_144822	ENSMUSG00000020111	Micu1	C730016L05Rik|Calc|Cbara1	mitochondrial calcium uptake 1	protein-coding
ID24589	chr4	110462342	110462841	+	21.2	NA	intron (ENSMUST00000106589.8, intron 1 of 2)	NA	-47444	ENSMUST00000119384.1
ID41015	chr5	127470879	127471378	+	21.2	NA	intron (ENSMUST00000119026.7, intron 3 of 8)	NA	-67132	ENSMUST00000128068.7
ID56606	chr3	119870211	119870710	+	21.2	NA	Intergenic	NA	32556	ENSMUST00000116701.1
ID43919	chr3	77225272	77225771	+	21.2	NA	Intergenic	NA	-120236	ENSMUST00000157856.1
ID40005	chr5	73711348	73711847	+	21.2	NA	Intergenic	NA	52336	ENSMUST00000178631.5
ID72246	chr15	25700651	25701150	+	21.2	NA	intron (ENSMUST00000130517.7, intron 1 of 4)	NA	-12971	ENSMUST00000126076.1
ID19526	chr9	109829354	109829853	+	21.2	NA	TTS (ENSMUST00000133495.2)	NA	1778	ENSMUST00000133495.2
ID70336	chr10	39429783	39430282	+	21.2	NA	intron (ENSMUST00000157009.7, intron 1 of 2)	NA	-5036	ENSMUST00000147879.1
ID52347	chrX	152243537	152244165	+	21.2	NA	intron (ENSMUST00000154938.1, intron 5 of 6)	NA	10579	ENSMUST00000082177.12	20591	Mm.142655	NM_013668	ENSMUSG00000025332	Kdm5c	D930009K15Rik|Jarid1c|Smcx|mKIAA0234	lysine (K)-specific demethylase 5C	protein-coding
ID15347	chr15	28628141	28628640	+	21.2	NA	Intergenic	NA	-87919	ENSMUST00000226803.1
ID65562	chr8	71763915	71764414	+	21.2	NA	intron (ENSMUST00000212427.1, intron 1 of 3)	NA	4046	ENSMUST00000212598.1
ID37745	chrX	134800962	134801461	+	21.2	NA	Intergenic	NA	6300	ENSMUST00000150814.1
ID22748	chr5	48029227	48029726	+	21.2	NA	intron (ENSMUST00000033967.14, intron 4 of 35)	NA	23692	ENSMUST00000174884.1
ID48373	chr14	112862576	112863075	+	21.2	NA	Intergenic	NA	-94543	ENSMUST00000227924.1
ID31275	chr15	99128476	99128975	+	21.2	NA	intron (ENSMUST00000063517.4, intron 1 of 12)	NA	2147	ENSMUST00000063517.4	72572	Mm.276650	NM_139140	ENSMUSG00000051934	Spats2	2700012F11Rik|59kDa|Scr59|p59	spermatogenesis associated, serine-rich 2	protein-coding
ID65009	chr15	94183294	94183793	+	21.2	NA	Intergenic	NA	220715	ENSMUST00000155907.1	223838	Mm.214132	NM_177431	ENSMUSG00000022449	Adamts20	Adamst20|bt	a disintegrin-like and metallopeptidase (reprolysin type) with thrombospondin type 1 motif, 20	protein-coding
ID8072	chr16	26957196	26957695	+	21.2	NA	exon (ENSMUST00000089832.4, exon 5 of 5)	NA	32529	ENSMUST00000089832.4	239789	Mm.326909	NM_001013761	ENSMUSG00000068428	Gmnc	Gemc1|Gm1778|Gm606	geminin coiled-coil domain containing	protein-coding
ID56456	chr16	14974317	14974816	+	21.2	NA	Intergenic	NA	67929	ENSMUST00000090277.1	66793	Mm.100270	NM_025769	ENSMUSG00000068617	Efcab1	4930449A16Rik|5430404L10Rik	EF hand calcium binding domain 1	protein-coding
ID37553	chr9	14393241	14393740	+	21.2	NA	Intergenic	NA	7798	ENSMUST00000215810.1
ID67895	chr11	41470805	41471304	+	21.2	NA	Intergenic	NA	-27683	ENSMUST00000119713.1
ID59730	chr13	57644423	57644922	+	21.2	NA	intron (ENSMUST00000185502.6, intron 4 of 11)	NA	262915	ENSMUST00000172326.2
ID19241	chr2	101827919	101828418	+	21.2	NA	intron (ENSMUST00000154525.1, intron 1 of 3)	NA	10812	ENSMUST00000163762.7	72446	Mm.24138	NM_175181	ENSMUSG00000032841	Prr5l	2600010E01Rik|4833411O04Rik|Protor-2|Protor2	proline rich 5 like	protein-coding
ID40024	chr19	26863919	26864603	+	21.2	NA	Intergenic	NA	-21664	ENSMUST00000099536.2	329047	Mm.293289	NM_001033407	ENSMUSG00000074913	Gm815	-	predicted gene 815	protein-coding
ID69731	chr7	115360604	115361103	+	21.2	NA	Intergenic	NA	188580	ENSMUST00000183778.1
ID18506	chr6	110933983	110934482	+	21.2	NA	intron (ENSMUST00000172951.1, intron 2 of 9)	NA	195882	ENSMUST00000174010.1
ID57729	chr5	31469230	31469729	+	21.2	NA	intron (ENSMUST00000200782.1, intron 4 of 6)	NA	3876	ENSMUST00000200782.1
ID21136	chr14	95962769	95963268	+	21.2	NA	Intergenic	NA	19682	ENSMUST00000226824.1
ID63132	chr17	74988518	74989017	+	21.2	NA	Intergenic	NA	-16801	ENSMUST00000001927.11	268977	Mm.269747	NM_019919	ENSMUSG00000001870	Ltbp1	9430031G15Rik|9830146M04|Ltbp-1|Ltbp1L|TGF-beta1-BP-1|Tgfb|b2b1000Clo	latent transforming growth factor beta binding protein 1	protein-coding
ID27163	chr10	83931797	83932296	+	21.2	NA	Intergenic	NA	30194	ENSMUST00000217741.1
ID75624	chr11	8692262	8692761	+	21.2	NA	Intergenic	NA	-27976	ENSMUST00000020695.12	319939	Mm.337820	NM_001083587	ENSMUSG00000020422	Tns3	BC023928|F830010I22Rik|TEM6|Tens1	tensin 3	protein-coding
ID11994	chr16	66515359	66515858	+	21.2	NA	Intergenic	NA	-141510	ENSMUST00000174502.1	75501	Mm.394300	NR_040512	ENSMUSG00000092599	1700010K23Rik	-	RIKEN cDNA 1700010K23 gene	ncRNA
ID65549	chr11	87238452	87238951	+	21.2	NA	intron (ENSMUST00000055438.4, intron 4 of 6)	NA	48627	ENSMUST00000154138.1
ID50207	chr6	29334315	29334814	+	21.2	NA	intron (ENSMUST00000164560.7, intron 6 of 6)	NA	-11358	ENSMUST00000171782.1
ID60292	chr10	53457667	53458166	+	21.2	NA	Intergenic	NA	-17048	ENSMUST00000168554.2
ID8408	chr1	122241163	122242288	+	21.2	NA	intron (ENSMUST00000185679.1, intron 3 of 5)	NA	36580	ENSMUST00000185679.1	102638832	Mm.112794	XR_387344	ENSMUSG00000099960	Gm28590	-	predicted gene 28590	ncRNA
ID50647	chr1	99197086	99197585	+	21.2	NA	Intergenic	NA	179971	ENSMUST00000157179.1
ID32542	chr12	65124192	65124691	+	21.2	NA	promoter-TSS (ENSMUST00000221175.1)	NA	-417	ENSMUST00000221175.1
ID13396	chr7	24869230	24869729	+	21.2	NA	promoter-TSS (ENSMUST00000011493.5)	NA	253	ENSMUST00000122995.1
ID20808	chr12	21362645	21363144	+	21.2	NA	intron (ENSMUST00000142092.1, intron 1 of 5)	NA	8540	ENSMUST00000158372.1
ID9257	chr15	100279610	100280109	+	21.2	NA	promoter-TSS (ENSMUST00000096200.4)	NA	-978	ENSMUST00000096200.4	75002	Mm.261400	NM_183109	ENSMUSG00000045631	Tmprss12	4930478A21Rik	transmembrane (C-terminal) protease, serine 12	protein-coding
ID73664	chr4	137838710	137839209	+	21.2	NA	Intergenic	NA	-23278	ENSMUST00000102518.9	230857	Mm.401062	NM_199307	ENSMUSG00000057530	Ece1	AW322500|ECE-1|ECE-1a|ECE-1b|ECE-1d	endothelin converting enzyme 1	protein-coding
ID41096	chr10	66181340	66181839	+	21.2	NA	intron (ENSMUST00000189619.1, intron 3 of 3)	NA	-11083	ENSMUST00000083771.1
ID74288	chrX	5764833	5765332	+	21.2	NA	Intergenic	NA	-63198	ENSMUST00000122467.1
ID38881	chr2	45201224	45201723	+	21.2	NA	Intergenic	NA	44548	ENSMUST00000188811.1
ID53144	chr5	107123745	107124244	+	21.2	NA	intron (ENSMUST00000031224.14, intron 14 of 16)	NA	8929	ENSMUST00000136882.1
ID26173	chr7	40713960	40714459	+	21.2	NA	Intergenic	NA	39472	ENSMUST00000206289.1
ID27972	chr14	20995568	20996067	+	21.2	NA	intron (ENSMUST00000226113.1, intron 7 of 7)	NA	-26186	ENSMUST00000224380.1
ID64679	chr16	97839476	97839975	+	21.2	NA	intron (ENSMUST00000135505.1, intron 2 of 3)	NA	242	ENSMUST00000129331.1
ID7766	chr4	153334423	153334922	+	21.2	NA	Intergenic	NA	116496	ENSMUST00000126141.1
ID12922	chr16	21864014	21864513	+	21.2	NA	Intergenic	NA	-18487	ENSMUST00000181834.1
ID15014	chr16	55513086	55513585	+	21.2	NA	Intergenic	NA	18604	ENSMUST00000175551.1	100628589		NR_039578	ENSMUSG00000093292	Mir5118	mmu-mir-5118|mu-mir-5118	microRNA 5118	ncRNA
ID43464	chrX	84676118	84676617	+	21.2	NA	intron (ENSMUST00000146331.7, intron 2 of 16)	NA	77166	ENSMUST00000146331.7
ID49250	chr12	73428527	73429026	+	21.2	NA	Intergenic	NA	-19219	ENSMUST00000221180.1
ID16743	chr5	74970907	74971406	+	21.2	NA	Intergenic	NA	17910	ENSMUST00000201367.1
ID2086	chr11	67332277	67332776	+	21.2	NA	exon (ENSMUST00000081911.11, exon 6 of 39)	NA	5423	ENSMUST00000081911.11	544791	Mm.461064	NM_001081250	ENSMUSG00000060180	Myh13	MyHC-eo	myosin, heavy polypeptide 13, skeletal muscle	protein-coding
ID47003	chr9	64523352	64523851	+	21.2	NA	intron (ENSMUST00000093829.8, intron 4 of 22)	NA	22000	ENSMUST00000144383.1
ID57391	chr5	54873917	54874416	+	21.2	NA	Intergenic	NA	46951	ENSMUST00000104319.1
ID44592	chr3	124255805	124256304	+	21.2	NA	intron (ENSMUST00000196150.1, intron 1 of 2)	NA	9817	ENSMUST00000196150.1
ID17957	chr11	82899333	82899832	+	21.2	NA	exon (ENSMUST00000018988.5, exon 4 of 4)	NA	2234	ENSMUST00000124109.1
ID71212	chr1	19580875	19581374	+	21.2	NA	Intergenic	NA	-33145	ENSMUST00000193790.1
ID42561	chr1	65118556	65119181	+	21.2	NA	intron (ENSMUST00000153330.2, intron 2 of 6)	NA	690	ENSMUST00000144760.2
ID21635	chr19	59229863	59230362	+	21.2	NA	intron (ENSMUST00000065204.6, intron 2 of 2)	NA	10464	ENSMUST00000065204.6	332396	Mm.329947	NM_207261	ENSMUSG00000040901	Kcnk18	Gm781|Tresk|Tresk-2|Trik	potassium channel, subfamily K, member 18	protein-coding
ID76336	chr4	81683506	81684005	+	21.2	NA	Intergenic	NA	-12686	ENSMUST00000117951.1
ID61341	chr6	78566276	78566775	+	21.2	NA	Intergenic	NA	-69084	ENSMUST00000203989.1
ID44857	chr3	98614668	98615167	+	21.2	NA	intron (ENSMUST00000196741.1, intron 1 of 4)	NA	15335	ENSMUST00000044094.5	15496	Mm.17910	NM_008295	ENSMUSG00000038092	Hsd3b5	-	hydroxy-delta-5-steroid dehydrogenase, 3 beta- and steroid delta-isomerase 5	protein-coding
ID36474	chr18	84738856	84739355	+	21.2	NA	intron (ENSMUST00000052501.7, intron 4 of 4)	NA	-1714	ENSMUST00000158785.1
ID24593	chr3	159846870	159847369	+	21.2	NA	intron (ENSMUST00000197328.4, intron 1 of 7)	NA	-1332	ENSMUST00000196782.1
ID57967	chr4	57684921	57685420	+	21.2	NA	intron (ENSMUST00000142556.1, intron 3 of 6)	NA	-32487	ENSMUST00000098065.3
ID34040	chr13	7835052	7835551	+	21.2	NA	Intergenic	NA	-30587	ENSMUST00000223229.1
ID76045	chr2	7843578	7844077	+	21.2	NA	Intergenic	NA	-62419	ENSMUST00000141649.1
ID9598	chr15	73688959	73689458	+	21.2	NA	Intergenic	NA	18297	ENSMUST00000064166.4	239530	Mm.122997	NM_173365	ENSMUSG00000045281	Gpr20	A430106B11Rik	G protein-coupled receptor 20	protein-coding
ID34203	chr4	72389597	72390225	+	21.2	NA	Intergenic	NA	-152755	ENSMUST00000117763.1
ID6968	chr12	117582179	117582678	+	21.2	NA	intron (ENSMUST00000109691.3, intron 6 of 27)	NA	8086	ENSMUST00000158857.1
ID40334	chr19	52862468	52862967	+	21.2	NA	Intergenic	NA	133916	ENSMUST00000182728.1
ID67347	chr6	137014060	137014559	+	21.2	NA	Intergenic	NA	27713	ENSMUST00000203175.1
ID31562	chr3	56713955	56714454	+	21.2	NA	Intergenic	NA	114583	ENSMUST00000200018.1
ID3497	chr16	31462237	31462736	+	21.2	NA	Intergenic	NA	4370	ENSMUST00000126825.1
ID28061	chr13	92089338	92089837	+	21.2	NA	intron (ENSMUST00000146492.2, intron 1 of 6)	NA	41907	ENSMUST00000099326.9	19418	Mm.248630	NM_009027	ENSMUSG00000021708	Rasgrf2	6330417G04Rik|AW048350|Grf2|Ras-GRF2	RAS protein-specific guanine nucleotide-releasing factor 2	protein-coding
ID75862	chr2	83618394	83618893	+	21.2	NA	Intergenic	NA	-25792	ENSMUST00000081591.6	69082	Mm.27804	NM_026934	ENSMUSG00000027091	Zc3h15	1700006A17Rik|1810012H02Rik|2610312B22Rik|FM22|Ierepo4	zinc finger CCCH-type containing 15	protein-coding
ID30217	chrX	48290004	48290503	+	21.2	NA	Intergenic	NA	-4827	ENSMUST00000180584.1	100500713	Mm.396609	NR_045916	ENSMUSG00000097197	9530027J09Rik	-	RIKEN cDNA 9530027J09 gene	ncRNA
ID47090	chr3	142296661	142297286	+	21.2	NA	intron (ENSMUST00000195975.4, intron 6 of 14)	NA	7006	ENSMUST00000200650.4
ID68786	chr18	84057363	84057862	+	21.2	NA	intron (ENSMUST00000175783.1, intron 1 of 1)	NA	28778	ENSMUST00000175783.1
ID10439	chr19	28862191	28862690	+	21.2	NA	exon (ENSMUST00000161562.1, exon 1 of 1)	NA	1267	ENSMUST00000161562.1
ID57627	chr15	21925904	21926403	+	21.2	NA	Intergenic	NA	21346	ENSMUST00000196112.1
ID34598	chr11	101006441	101006940	+	21.2	NA	Intergenic	NA	-2762	ENSMUST00000103110.9	11975	Mm.340818	NM_016920	ENSMUSG00000019302	Atp6v0a1	AA959968|ATP6a1|Atp6n1|Atp6n1a|Atpv0a1|Vpp-1|Vpp1	ATPase, H+ transporting, lysosomal V0 subunit A1	protein-coding
ID10707	chr3	31039861	31040360	+	21.2	NA	TTS (ENSMUST00000130706.1)	NA	1144	ENSMUST00000184398.1	102465610		NR_105975	ENSMUSG00000098890	Mir7008	Gm27752|mmu-mir-7008	microRNA 7008	ncRNA
ID38188	chr16	71957381	71957880	+	21.2	NA	Intergenic	NA	293842	ENSMUST00000083990.1
ID63270	chr14	23785540	23786039	+	21.2	NA	intron (ENSMUST00000224787.1, intron 1 of 28)	NA	17515	ENSMUST00000163322.2	16531	Mm.343607	NM_010610	ENSMUSG00000063142	Kcnma1	5730414M22Rik|BKCa|MaxiK|Slo|Slo1|mSlo|mSlo1	potassium large conductance calcium-activated channel, subfamily M, alpha member 1	protein-coding
ID36792	chr1	82621650	82622149	+	21.2	NA	intron (ENSMUST00000113457.8, intron 1 of 51)	NA	-13114	ENSMUST00000083121.1
ID12991	chr2	34210861	34211360	+	21.2	NA	intron (ENSMUST00000113132.8, intron 4 of 7)	NA	-76661	ENSMUST00000131588.2
ID8543	chr13	68967991	68968490	+	21.2	NA	intron (ENSMUST00000022013.7, intron 2 of 24)	NA	29779	ENSMUST00000223248.1
ID56298	chr6	148649180	148649679	+	21.2	NA	Intergenic	NA	-6769	ENSMUST00000083335.1
ID18291	chr19	28589449	28589948	+	21.2	NA	intron (ENSMUST00000112612.8, intron 2 of 6)	NA	-6404	ENSMUST00000162380.1
ID65935	chr4	151334092	151334591	+	21.2	NA	intron (ENSMUST00000049790.13, intron 5 of 23)	NA	-42129	ENSMUST00000129097.1
ID76323	chr9	12642099	12642598	+	21.2	NA	Intergenic	NA	-137817	ENSMUST00000158852.1
ID43180	chr9	26431859	26432358	+	21.2	NA	Intergenic	NA	-45806	ENSMUST00000214282.1
ID44864	chr16	61433843	61434470	+	21.2	NA	Intergenic	NA	-26806	ENSMUST00000169031.1
ID73679	chr8	109927021	109927520	+	21.2	NA	intron (ENSMUST00000179721.7, intron 12 of 18)	NA	1882	ENSMUST00000149990.1
ID19706	chr17	49169650	49170149	+	21.2	NA	Intergenic	NA	-56364	ENSMUST00000186479.1	69311	Mm.46140	NR_038141	ENSMUSG00000101012	1700008K24Rik	-	RIKEN cDNA 1700008K24 gene	ncRNA
ID11418	chr1	23151655	23152154	+	21.2	NA	intron (ENSMUST00000191045.1, intron 3 of 3)	NA	-49651	ENSMUST00000073179.5	66755	Mm.431297	NM_025746	ENSMUSG00000073730	4933415F23Rik	-	RIKEN cDNA 4933415F23 gene	protein-coding
ID54926	chr2	94693577	94694076	+	21.2	NA	Intergenic	NA	36912	ENSMUST00000124214.1	102636406		XR_374814	ENSMUSG00000087069	LOC102636406	-	uncharacterized LOC102636406	ncRNA
ID31104	chr9	46789022	46789521	+	21.2	NA	Intergenic	NA	-41068	ENSMUST00000215504.1
ID1044	chr17	3368716	3369215	+	21.2	NA	intron (ENSMUST00000169838.8, intron 1 of 26)	NA	-21898	ENSMUST00000226386.1
ID30846	chr18	82150622	82151594	+	21.2	NA	Intergenic	NA	-159028	ENSMUST00000175295.1	100628596		NR_039589	ENSMUSG00000093036	Mir5127	mmu-mir-5127|mu-mir-5127	microRNA 5127	ncRNA
ID46101	chr6	134107810	134108309	+	21.2	NA	intron (ENSMUST00000111963.7, intron 2 of 8)	NA	23458	ENSMUST00000204572.1
ID58333	chr5	119693021	119694214	+	21.2	NA	Intergenic	NA	-2399	ENSMUST00000135385.1	433944	Mm.491053	NR_040416	ENSMUSG00000086847	Tbx3os2	Gm16065|OTTMUSG00000029666	T-box 3, opposite strand 2	ncRNA
ID21852	chr5	20157540	20158039	+	21.2	NA	intron (ENSMUST00000088516.9, intron 3 of 22)	NA	-43342	ENSMUST00000103983.1
ID35818	chr15	66200836	66201335	+	21.2	NA	intron (ENSMUST00000070256.8, intron 1 of 14)	NA	84966	ENSMUST00000183633.1
ID18768	chr17	47979716	47980215	+	21.2	NA	Intergenic	NA	23607	ENSMUST00000119056.1
ID73875	chr3	27514747	27515246	+	21.2	NA	intron (ENSMUST00000193779.1, intron 3 of 4)	NA	-31645	ENSMUST00000198723.1
ID28116	chrX	111607257	111607756	+	21.2	NA	intron (ENSMUST00000038472.6, intron 4 of 8)	NA	35807	ENSMUST00000119729.2
ID34080	chrX	141463862	141464361	+	21.2	NA	intron (ENSMUST00000101205.2, intron 2 of 44)	NA	9965	ENSMUST00000101205.2	94216	Mm.155586	NM_053185	ENSMUSG00000031273	Col4a6	BB116301	collagen, type IV, alpha 6	protein-coding
ID41669	chr7	131284138	131284637	+	21.2	NA	intron (ENSMUST00000208921.2, intron 53 of 68)	NA	37905	ENSMUST00000046611.8	16433	Mm.142717	NM_008411	ENSMUSG00000040205	Cuzd1	Erg-1|Itmap1|Uo-44|Usg|Utczp	CUB and zona pellucida-like domains 1	protein-coding
ID49303	chr11	5346201	5346700	+	21.2	NA	intron (ENSMUST00000143746.2, intron 1 of 3)	NA	35290	ENSMUST00000172492.7	407821	Mm.216313	NM_001080924	ENSMUSG00000041961	Znrf3	Gm1167	zinc and ring finger 3	protein-coding
ID70610	chr18	24595624	24596123	+	21.2	NA	TTS (ENSMUST00000128106.1)	NA	3547	ENSMUST00000128106.1
ID41530	chr3	118376530	118377029	+	21.2	NA	Intergenic	NA	-53545	ENSMUST00000180774.1
ID68565	chr5	126911042	126911541	+	21.2	NA	Intergenic	NA	58534	ENSMUST00000198430.1
ID10861	chr17	87467449	87467948	+	21.2	NA	Intergenic	NA	-14342	ENSMUST00000158802.1
ID66138	chr18	56518062	56518561	+	21.2	NA	intron (ENSMUST00000172902.1, intron 2 of 2)	NA	8538	ENSMUST00000172902.1
ID69590	chr9	91172243	91172742	+	21.2	NA	Intergenic	NA	-41974	ENSMUST00000195491.1
ID74354	chr2	138972097	138972724	+	21.2	NA	Intergenic	NA	-55478	ENSMUST00000119340.1
ID13115	chr11	87034991	87035490	+	21.2	NA	exon (ENSMUST00000020804.7, exon 10 of 10)	NA	-37977	ENSMUST00000158191.1
ID59114	chr19	52837678	52838177	+	21.2	NA	Intergenic	NA	158706	ENSMUST00000182728.1
ID64610	chr2	103310054	103310553	+	21.2	NA	Intergenic	NA	-7025	ENSMUST00000090475.9	13661	Mm.10724	NM_007914	ENSMUSG00000012350	Ehf	9030625L19Rik|AU019492	ets homologous factor	protein-coding
ID35102	chr11	28546449	28547076	+	21.2	NA	intron (ENSMUST00000109502.8, intron 3 of 4)	NA	29675	ENSMUST00000140601.2
ID76460	chr8	75835640	75836139	+	21.2	NA	intron (ENSMUST00000034033.14, intron 11 of 12)	NA	-122693	ENSMUST00000120430.1
ID39022	chr7	119493756	119494255	+	21.2	NA	intron (ENSMUST00000033267.3, intron 8 of 11)	NA	-4672	ENSMUST00000194930.1
ID35084	chr1	153297775	153298274	+	21.2	NA	intron (ENSMUST00000027752.14, intron 1 of 27)	NA	-7408	ENSMUST00000110797.1
ID66038	chr11	48991452	48991951	+	21.2	NA	intron (ENSMUST00000146439.7, intron 2 of 2)	NA	525	ENSMUST00000059930.2
ID26014	chr11	72098700	72099199	+	21.2	NA	intron (ENSMUST00000075258.12, intron 3 of 19)	NA	36772	ENSMUST00000108508.2	327958	Mm.351793	NM_001024927	ENSMUSG00000040543	Pitpnm3	A330068P14Rik|AI848332|Ackr6|Gm880	PITPNM family member 3	protein-coding
ID3649	chrX	96610180	96610679	+	21.2	NA	Intergenic	NA	61800	ENSMUST00000121528.2
ID64409	chr13	11709900	11710399	+	21.2	NA	intron (ENSMUST00000170156.2, intron 48 of 104)	NA	21579	ENSMUST00000221890.1
ID24086	chr7	55208325	55208824	+	21.2	NA	intron (ENSMUST00000206923.1, intron 8 of 9)	NA	35368	ENSMUST00000205872.1
ID10240	chr10	7586116	7586744	+	21.2	NA	Intergenic	NA	-3370	ENSMUST00000134346.7	237253	Mm.206759	NM_172784	ENSMUSG00000019796	Lrp11	1700034J19Rik|6330533B21|9830160H19Rik	low density lipoprotein receptor-related protein 11	protein-coding
ID12570	chr14	72825579	72826078	+	21.2	NA	intron (ENSMUST00000227565.1, intron 2 of 5)	NA	15416	ENSMUST00000228906.1
ID39305	chr1	43767217	43767716	+	21.2	NA	intron (ENSMUST00000126008.7, intron 9 of 14)	NA	-18444	ENSMUST00000163003.1
ID58367	chr17	11175888	11176387	+	21.2	NA	intron (ENSMUST00000191124.6, intron 2 of 11)	NA	-73207	ENSMUST00000194525.1
ID39275	chr5	104006572	104007071	+	21.2	NA	intron (ENSMUST00000031251.15, intron 4 of 6)	NA	15017	ENSMUST00000119025.1
ID23132	chr13	13454094	13454593	+	21.2	NA	intron (ENSMUST00000222142.1, intron 1 of 13)	NA	16676	ENSMUST00000222142.1
ID76386	chr6	84505670	84506169	+	21.2	NA	Intergenic	NA	-29957	ENSMUST00000204799.1
ID5333	chr15	45376392	45377018	+	21.2	NA	Intergenic	NA	-261785	ENSMUST00000228536.1
ID22797	chr16	94592448	94593210	+	21.2	NA	intron (ENSMUST00000023614.4, intron 1 of 11)	NA	21922	ENSMUST00000155791.7
ID17090	chr1	11576119	11576618	+	21.2	NA	intron (ENSMUST00000141339.2, intron 3 of 5)	NA	-2938	ENSMUST00000191437.1
ID32471	chr6	29405431	29405930	+	21.2	NA	intron (ENSMUST00000154619.4, intron 1 of 14)	NA	2811	ENSMUST00000154619.4	232664	Mm.251303	NM_145574	ENSMUSG00000029769	Ccdc136	4921511K06Rik|BC006583	coiled-coil domain containing 136	protein-coding
ID36785	chr14	116780706	116781205	+	21.2	NA	Intergenic	NA	30740	ENSMUST00000193536.1
ID23262	chr14	102463949	102464448	+	21.2	NA	intron (ENSMUST00000228104.1, intron 4 of 4)	NA	27175	ENSMUST00000228104.1
ID1165	chr4	35771321	35771820	+	21.2	NA	intron (ENSMUST00000065173.8, intron 1 of 2)	NA	73634	ENSMUST00000164772.7	242384	Mm.132507	NM_175516	ENSMUSG00000045083	Lingo2	B230217C06Rik|Lern3|Lrrn6c	leucine rich repeat and Ig domain containing 2	protein-coding
ID45753	chr1	51041983	51042482	+	21.2	NA	intron (ENSMUST00000081851.3, intron 4 of 9)	NA	26919	ENSMUST00000175165.1
ID48067	chr18	11406189	11406688	+	21.2	NA	Intergenic	NA	-226838	ENSMUST00000115861.8	225182	Mm.154275	NM_175458	ENSMUSG00000041238	Rbbp8	9930104E21Rik|CtIP|RBBP-8|RIM|SAE2	retinoblastoma binding protein 8	protein-coding
ID52288	chr18	20978117	20978616	+	21.2	NA	intron (ENSMUST00000050004.1, intron 3 of 5)	NA	-22975	ENSMUST00000052396.5	56515	Mm.253542	NM_019706	ENSMUSG00000024317	Rnf138	2410015A17Rik|2810480D20Rik|STRIN|Trif|Trif-d	ring finger protein 138	protein-coding
ID60422	chr4	77291271	77291770	+	21.2	NA	intron (ENSMUST00000156656.7, intron 6 of 9)	NA	-333022	ENSMUST00000175088.1
ID72196	chr3	119826206	119826705	+	21.2	NA	Intergenic	NA	-5482	ENSMUST00000116833.1
ID1435	chr16	40824671	40825170	+	21.2	NA	intron (ENSMUST00000187695.6, intron 2 of 8)	NA	241656	ENSMUST00000183933.1
ID26774	chr15	61598970	61599469	+	21.2	NA	Intergenic	NA	-241215	ENSMUST00000083878.1
ID74040	chr16	29383151	29383650	+	21.2	NA	Intergenic	NA	-4668	ENSMUST00000075806.10	268878	Mm.9823	NM_175650	ENSMUSG00000048939	Atp13a5	C630015F21Rik	ATPase type 13A5	protein-coding
ID11890	chr2	96495722	96496221	+	21.2	NA	intron (ENSMUST00000162807.8, intron 1 of 7)	NA	177755	ENSMUST00000162807.8	241568	Mm.241682	NM_178725	ENSMUSG00000050587	Lrrc4c	6430556C10Rik|NGL-1	leucine rich repeat containing 4C	protein-coding
ID13629	chr7	97719059	97719558	+	21.2	NA	TTS (ENSMUST00000026506.4)	NA	1513	ENSMUST00000205667.1
ID50772	chr3	70235777	70236276	+	21.2	NA	Intergenic	NA	-7152	ENSMUST00000158882.1
ID5887	chr1	61848736	61849235	+	21.2	NA	intron (ENSMUST00000138535.7, intron 1 of 4)	NA	2477	ENSMUST00000138535.7
ID727	chr19	22977330	22977829	+	21.2	NA	intron (ENSMUST00000099569.8, intron 21 of 24)	NA	98274	ENSMUST00000181623.1
ID57147	chr17	68293996	68294495	+	21.2	NA	intron (ENSMUST00000124543.7, intron 1 of 15)	NA	20448	ENSMUST00000093007.5	320858	Mm.137356	NM_177278	ENSMUSG00000041565	L3mbtl4	A730037L19Rik|D930040M24Rik	l(3)mbt-like 4 (Drosophila)	protein-coding
ID28991	chr1	93495327	93495826	+	21.2	NA	intron (ENSMUST00000179353.7, intron 3 of 12)	NA	-9617	ENSMUST00000152476.1
ID21145	chr5	46008732	46009231	+	21.2	NA	Intergenic	NA	-76572	ENSMUST00000198088.1	78106	Mm.243807	NR_110478	ENSMUSG00000106602	4930405L22Rik	-	RIKEN cDNA 4930405L22 gene	ncRNA
ID18889	chr14	40954152	40954783	+	21.2	NA	intron (ENSMUST00000047652.5, intron 1 of 8)	NA	12340	ENSMUST00000047652.5	52588	Mm.28876	NM_145928	ENSMUSG00000037824	Tspan14	AA958793|D14Ertd226e|Tm4sf14|tspan-14	tetraspanin 14	protein-coding
ID66916	chr6	22443593	22444092	+	21.2	NA	Intergenic	NA	-87599	ENSMUST00000081288.13
ID58047	chr18	45467469	45467968	+	21.2	NA	intron (ENSMUST00000066890.13, intron 2 of 10)	NA	-91751	ENSMUST00000184101.7
ID11316	chr19	56068358	56068857	+	21.2	NA	Intergenic	NA	170054	ENSMUST00000148666.1
ID9828	chr5	20581226	20581725	+	21.2	NA	intron (ENSMUST00000198908.1, intron 6 of 6)	NA	-7121	ENSMUST00000196129.1
ID62738	chr1	194871771	194872270	+	21.2	NA	Intergenic	NA	13363	ENSMUST00000122682.1
ID62359	chr16	73184078	73184577	+	21.2	NA	Intergenic	NA	238632	ENSMUST00000082896.1
ID15463	chr9	10168617	10169116	+	21.2	NA	intron (ENSMUST00000160216.7, intron 4 of 24)	NA	121721	ENSMUST00000178287.1
ID27231	chr17	53004144	53004770	+	21.2	NA	Intergenic	NA	54397	ENSMUST00000184279.1
ID23984	chr13	60058452	60058951	+	21.2	NA	intron (ENSMUST00000225266.1, intron 1 of 2)	NA	-1076	ENSMUST00000223983.1
ID48922	chr1	13469957	13470456	+	21.2	NA	Intergenic	NA	-62551	ENSMUST00000187246.1
ID5618	chr1	129822211	129822710	+	21.2	NA	intron (ENSMUST00000073527.12, intron 11 of 27)	NA	-10688	ENSMUST00000194169.1
ID19688	chr2	13591336	13591835	+	21.2	NA	Intergenic	NA	12216	ENSMUST00000148248.2
ID38371	chr8	83847888	83848595	+	21.2	NA	Intergenic	NA	51260	ENSMUST00000181723.1
ID2134	chr3	137911778	137912277	+	21.2	NA	TTS (ENSMUST00000158307.1)	NA	1061	ENSMUST00000158307.1
ID57172	chr17	12197195	12197694	+	21.2	NA	intron (ENSMUST00000170858.7, intron 1 of 6)	NA	7523	ENSMUST00000074412.4
ID27434	chr15	37282902	37283401	+	21.2	NA	intron (ENSMUST00000161405.7, intron 4 of 9)	NA	-2442	ENSMUST00000228589.1
ID63498	chr2	38598815	38599314	+	21.2	NA	intron (ENSMUST00000028083.5, intron 6 of 7)	NA	-23737	ENSMUST00000121784.1
ID22606	chr4	99511050	99511549	+	21.2	NA	Intergenic	NA	9167	ENSMUST00000117528.1
ID12150	chr6	32010125	32010624	+	21.2	NA	Intergenic	NA	-39872	ENSMUST00000201926.3
ID355	chr14	57476040	57476539	+	21.2	NA	intron (ENSMUST00000122063.7, intron 16 of 25)	NA	-3357	ENSMUST00000139943.1
ID13814	chr9	50034320	50034819	+	21.2	NA	Intergenic	NA	79691	ENSMUST00000215094.1
ID40252	chr2	24056546	24057045	+	21.2	NA	Intergenic	NA	-7401	ENSMUST00000051416.11	140483	Mm.33120	NM_080462	ENSMUSG00000026986	Hnmt	1500031F01Rik|AI788969	histamine N-methyltransferase	protein-coding
ID41796	chr12	103766267	103766766	+	21.2	NA	intron (ENSMUST00000078869.5, intron 2 of 4)	NA	7076	ENSMUST00000078869.5	20703	Mm.439695	NM_009246	ENSMUSG00000071177	Serpina1d	AI118301|Dom4|PI4|Spi1-4	serine (or cysteine) peptidase inhibitor, clade A, member 1D	protein-coding
ID55425	chr2	174188606	174189105	+	21.2	NA	Intergenic	NA	-4937	ENSMUST00000131346.1	100038374	Mm.127249	NR_040530	ENSMUSG00000074555	Gm10714	ENSMUSG00000074555	predicted gene 10714	ncRNA
ID53083	chr12	82661927	82662426	+	21.2	NA	intron (ENSMUST00000201602.3, intron 2 of 3)	NA	10347	ENSMUST00000186323.6
ID65317	chr4	128261980	128262479	+	21.2	NA	intron (ENSMUST00000131581.1, intron 1 of 2)	NA	1185	ENSMUST00000131581.1
ID31732	chr18	34874184	34874683	+	21.2	NA	Intergenic	NA	13226	ENSMUST00000165033.1
ID38773	chr7	84457648	84458147	+	21.2	NA	Intergenic	NA	-13346	ENSMUST00000208295.1
ID60011	chr4	115483350	115483849	+	21.2	NA	Intergenic	NA	2799	ENSMUST00000136112.1
ID23417	chr2	24681899	24682398	+	21.2	NA	intron (ENSMUST00000041342.11, intron 18 of 46)	NA	3720	ENSMUST00000124183.1
ID35220	chr9	29811253	29811752	+	21.2	NA	intron (ENSMUST00000146651.1, intron 1 of 2)	NA	151617	ENSMUST00000146651.1
ID4258	chr5	26767173	26767672	+	21.2	NA	Intergenic	NA	-49781	ENSMUST00000149678.1
ID51333	chr5	135779329	135780040	+	21.2	NA	exon (ENSMUST00000197909.1, exon 1 of 1)	NA	962	ENSMUST00000143747.1
ID31472	chr16	56571277	56571776	+	21.2	NA	intron (ENSMUST00000096013.9, intron 4 of 36)	NA	93680	ENSMUST00000171000.1	320712	Mm.209236	NM_178790	ENSMUSG00000035258	Abi3bp	5033411B22Rik|AI506287|BG172926|D930038M13Rik|TARSH|eratin	ABI gene family, member 3 (NESH) binding protein	protein-coding
ID34088	chr10	78863351	78863850	+	21.2	NA	Intergenic	NA	-11434	ENSMUST00000205100.2
ID62745	chr14	104399529	104400153	+	21.2	NA	intron (ENSMUST00000227158.1, intron 2 of 5)	NA	59475	ENSMUST00000227158.1
ID16199	chr19	39707123	39707622	+	21.2	NA	intron (ENSMUST00000099472.3, intron 6 of 8)	NA	33682	ENSMUST00000099472.3	433247	Mm.335660	NM_001039555	ENSMUSG00000074882	Cyp2c68	9030012A22Rik	cytochrome P450, family 2, subfamily c, polypeptide 68	protein-coding
ID52954	chr2	155034588	155035087	+	21.2	NA	intron (ENSMUST00000029123.2, intron 1 of 3)	NA	-12778	ENSMUST00000148300.1
ID20332	chr6	54672556	54673055	+	21.2	NA	Intergenic	NA	-8819	ENSMUST00000190641.6	68235	Mm.233860	NM_026629	ENSMUSG00000038065	Mturn	2410066E13Rik|AI448550|B230212L03Rik	maturin, neural progenitor differentiation regulator homolog (Xenopus)	protein-coding
ID73841	chr2	30432163	30432798	+	21.2	NA	TTS (ENSMUST00000152165.7)	NA	4126	ENSMUST00000128516.1
ID52742	chr18	67848611	67849110	+	21.2	NA	intron (ENSMUST00000025425.6, intron 22 of 45)	NA	-2486	ENSMUST00000223571.1
ID48471	chr17	49944373	49944872	+	21.2	NA	Intergenic	NA	-48655	ENSMUST00000159471.1
ID69868	chr14	63693265	63693764	+	21.2	NA	intron (ENSMUST00000119973.2, intron 1 of 2)	NA	-33675	ENSMUST00000102094.4	100124452		NR_030611	ENSMUSG00000076049	Mir598	Mirn598|mir-598|mmu-mir-598	microRNA 598	ncRNA
ID55007	chr13	74123907	74124406	+	21.2	NA	intron (ENSMUST00000036208.6, intron 1 of 15)	NA	2641	ENSMUST00000036208.6	105243	Mm.261564	NM_001081060	ENSMUSG00000036123	Slc9a3	9030624O13Rik|AI930210|NHE-3|NHE3	solute carrier family 9 (sodium/hydrogen exchanger), member 3	protein-coding
ID75502	chr10	84858444	84858943	+	21.2	NA	intron (ENSMUST00000166696.8, intron 6 of 14)	NA	20545	ENSMUST00000095388.4	71137	Mm.79070	NM_027689	ENSMUSG00000020037	Rfx4	4933412G19Rik|NYD-sp10	regulatory factor X, 4 (influences HLA class II expression)	protein-coding
ID11570	chr5	108245649	108246148	+	21.2	NA	Intergenic	NA	-22999	ENSMUST00000031190.4	13486	Mm.303534	NM_026106	ENSMUSG00000029265	Dr1	1700121L09Rik|Dr1l|NC2|NC2beta	down-regulator of transcription 1	protein-coding
ID18651	chrX	152591396	152591895	+	21.2	NA	Intergenic	NA	26433	ENSMUST00000118211.1
ID7516	chr3	57055032	57055531	+	21.2	NA	Intergenic	NA	1131	ENSMUST00000104002.1
ID48513	chr6	140415413	140415912	+	21.2	NA	Intergenic	NA	-4509	ENSMUST00000204085.1
ID63590	chr1	4230741	4231240	+	21.2	NA	intron (ENSMUST00000208660.1, intron 13 of 29)	NA	29529	ENSMUST00000195384.1
ID14220	chr1	78660990	78661489	+	21.2	NA	intron (ENSMUST00000151622.1, intron 2 of 3)	NA	2799	ENSMUST00000151622.1	195434	Mm.276016	NM_001001981	ENSMUSG00000079470	Utp14b	4932411L21Rik|jsd	UTP14B small subunit processome component	protein-coding
ID57599	chr3	103431545	103432044	+	21.2	NA	Intergenic	NA	4357	ENSMUST00000083855.1
ID7765	chr13	108403445	108403944	+	21.2	NA	intron (ENSMUST00000163307.7, intron 11 of 12)	NA	-46254	ENSMUST00000133929.7
ID63430	chr2	23849498	23850171	+	21.2	NA	Intergenic	NA	26781	ENSMUST00000157743.1
ID29337	chr6	5416329	5416828	+	21.2	NA	intron (ENSMUST00000043294.11, intron 3 of 5)	NA	26151	ENSMUST00000183358.1
ID75057	chr7	116021789	116022288	+	21.2	NA	intron (ENSMUST00000206573.1, intron 1 of 11)	NA	9009	ENSMUST00000206034.1	20679	Mm.323365	NM_011445	ENSMUSG00000051910	Sox6	AI987981|SOX-LZ	SRY (sex determining region Y)-box 6	protein-coding
ID45413	chr18	53570966	53571465	+	21.2	NA	intron (ENSMUST00000115399.7, intron 6 of 6)	NA	19621	ENSMUST00000115398.1
ID70067	chr15	41777356	41777855	+	21.2	NA	intron (ENSMUST00000180418.1, intron 1 of 3)	NA	11306	ENSMUST00000180418.1
ID51124	chr3	86509566	86510065	+	21.2	NA	intron (ENSMUST00000192145.5, intron 37 of 50)	NA	-32218	ENSMUST00000194674.1
ID6919	chr8	39996399	39996898	+	21.2	NA	Intergenic	NA	-20066	ENSMUST00000209880.1
ID72967	chr18	13567008	13567507	+	21.2	NA	Intergenic	NA	-357449	ENSMUST00000083216.1
ID12521	chr7	29729153	29729652	+	21.2	NA	Intergenic	NA	-2370	ENSMUST00000207130.1
ID43508	chr7	11217466	11217965	+	21.2	NA	Intergenic	NA	-6388	ENSMUST00000210009.1
ID38870	chr19	6587598	6588097	+	21.2	NA	Intergenic	NA	5389	ENSMUST00000118281.1
ID66095	chr19	47575760	47576259	+	21.2	NA	Intergenic	NA	-3669	ENSMUST00000026043.11	20874	Mm.281011	NM_009289	ENSMUSG00000025060	Slk	9A2|AV021402|AW411554|Etk4|SMAK|Stk2|mKIAA0204|mSLK	STE20-like kinase	protein-coding
ID16538	chr3	43885954	43886453	+	21.2	NA	Intergenic	NA	-39366	ENSMUST00000158626.1
ID28188	chr19	55504336	55504835	+	21.2	NA	intron (ENSMUST00000095950.2, intron 7 of 7)	NA	123571	ENSMUST00000224396.1
ID22794	chr1	147970087	147970586	+	21.2	NA	Intergenic	NA	-19749	ENSMUST00000190402.1
ID18032	chr13	46179140	46179639	+	21.2	NA	intron (ENSMUST00000072437.4, intron 1 of 1)	NA	11657	ENSMUST00000072437.4
ID29573	chr11	61256601	61257100	+	21.2	NA	TTS (ENSMUST00000147291.7)	NA	5485	ENSMUST00000141368.7
ID45996	chr12	35427364	35427863	+	21.2	NA	Intergenic	NA	-13577	ENSMUST00000083261.1
ID31139	chr19	3370514	3371013	+	21.2	NA	exon (ENSMUST00000025835.4, exon 11 of 19)	NA	-18094	ENSMUST00000025840.15	17771	Mm.209941	NM_010841	ENSMUSG00000024905	Mtl5	tesmin	metallothionein-like 5, testis-specific (tesmin)	protein-coding
ID27036	chr15	95285434	95285933	+	21.2	NA	intron (ENSMUST00000075275.2, intron 16 of 20)	NA	-123289	ENSMUST00000189291.6
ID26457	chr6	148272110	148272737	+	21.2	NA	intron (ENSMUST00000100772.9, intron 10 of 18)	NA	11273	ENSMUST00000120136.1
ID42723	chr11	77300372	77300871	+	21.2	NA	intron (ENSMUST00000156488.7, intron 2 of 3)	NA	7177	ENSMUST00000121455.2
ID24436	chr11	97425903	97426402	+	21.2	NA	intron (ENSMUST00000121799.7, intron 1 of 23)	NA	-10133	ENSMUST00000152933.1
ID67821	chr9	81801285	81801784	+	21.2	NA	intron (ENSMUST00000181794.2, intron 2 of 2)	NA	57357	ENSMUST00000181794.2
ID4825	chr14	90467687	90468186	+	21.2	NA	Intergenic	NA	111549	ENSMUST00000104431.1
ID33229	chr14	62745661	62746160	+	21.2	NA	intron (ENSMUST00000225406.1, intron 3 of 4)	NA	-14591	ENSMUST00000181344.1	71000	Mm.399410	NR_045503	ENSMUSG00000097775	4931440J10Rik	-	RIKEN cDNA 4931440J10 gene	ncRNA
ID58651	chr3	130780590	130781089	+	21.2	NA	Intergenic	NA	20649	ENSMUST00000196697.1
ID64875	chr14	105096711	105097210	+	21.2	NA	Intergenic	NA	17501	ENSMUST00000164319.1
ID72799	chr6	28311327	28311826	+	21.2	NA	intron (ENSMUST00000035930.10, intron 2 of 6)	NA	-49644	ENSMUST00000155494.1
ID65390	chr2	7986647	7987146	+	21.2	NA	Intergenic	NA	160969	ENSMUST00000118295.1
ID52437	chr7	129946432	129946931	+	21.2	NA	Intergenic	NA	-15484	ENSMUST00000206701.1	100043150	Mm.334264	NR_046077	ENSMUSG00000108504	Gm4265	-	predicted gene 4265	ncRNA
ID51797	chrX	45067731	45068230	+	21.2	NA	Intergenic	NA	-22924	ENSMUST00000040002.3	68800	Mm.336041	NM_026841	ENSMUSG00000037086	Prr32	1110059M19Rik	proline rich 32	protein-coding
ID38567	chr19	39591276	39591775	+	21.2	NA	Intergenic	NA	57526	ENSMUST00000067328.6	545288	Mm.297048	NM_001024719	ENSMUSG00000062624	Cyp2c67	C730004C24Rik	cytochrome P450, family 2, subfamily c, polypeptide 67	protein-coding
ID43090	chr3	94855197	94855696	+	21.2	NA	intron (ENSMUST00000107266.7, intron 2 of 17)	NA	-8282	ENSMUST00000132544.1
ID30321	chr19	51483469	51483968	+	21.2	NA	Intergenic	NA	-243922	ENSMUST00000083209.1
ID51502	chr10	53772743	53773242	+	21.2	NA	Intergenic	NA	-21869	ENSMUST00000020003.14	75906	Mm.436785	NM_001081428	ENSMUSG00000019856	Fam184a	3110012E06Rik|4930438C08Rik|4930589M24Rik	family with sequence similarity 184, member A	protein-coding
ID49102	chr11	81732573	81733072	+	21.2	NA	intron (ENSMUST00000066197.6, intron 1 of 9)	NA	-127851	ENSMUST00000126433.1
ID70304	chr13	20980991	20981490	+	21.2	NA	intron (ENSMUST00000021757.4, intron 13 of 20)	NA	-29393	ENSMUST00000222135.1
ID22480	chr12	70575566	70576065	+	21.2	NA	Intergenic	NA	53217	ENSMUST00000221234.1
ID11234	chr9	91097484	91097983	+	21.2	NA	exon (ENSMUST00000077991.3, exon 1 of 1)	NA	584	ENSMUST00000077991.3
ID63793	chr6	88081246	88081745	+	21.2	NA	Intergenic	NA	-2987	ENSMUST00000032143.7	103963	Mm.188544	NM_133933	ENSMUSG00000030062	Rpn1	AU018702|D6Wsu137e|Rpn-1	ribophorin I	protein-coding
ID28774	chr10	115192140	115192767	+	21.2	NA	Intergenic	NA	-7431	ENSMUST00000006949.8	216343	Mm.31597	NM_173391	ENSMUSG00000006764	Tph2	AU043594|Ntph	tryptophan hydroxylase 2	protein-coding
ID41460	chr1	96322044	96322543	+	21.2	NA	Intergenic	NA	9051	ENSMUST00000192033.1
ID54890	chr15	95183625	95184677	+	21.2	NA	Intergenic	NA	-21757	ENSMUST00000189291.6
ID2235	chr3	108419716	108420215	+	21.2	NA	Intergenic	NA	-4413	ENSMUST00000090558.9	53883	Mm.39728	NM_017392	ENSMUSG00000068740	Celsr2	Adgrc2|EGFL2|Flamingo1|flamingo|mKIAA0279|mfmi1	cadherin, EGF LAG seven-pass G-type receptor 2	protein-coding
ID61719	chr10	45222069	45222568	+	21.2	NA	intron (ENSMUST00000175658.1, intron 1 of 2)	NA	-24769	ENSMUST00000157398.2
ID30118	chr9	56781671	56782170	+	21.2	NA	intron (ENSMUST00000209596.1, intron 1 of 4)	NA	-12797	ENSMUST00000210995.1
ID45500	chr10	37750270	37750769	+	21.2	NA	Intergenic	NA	-181161	ENSMUST00000175235.1
ID55764	chr6	34538147	34538646	+	21.2	NA	intron (ENSMUST00000125185.1, intron 2 of 2)	NA	4843	ENSMUST00000125185.1
ID23719	chrX	58568997	58569496	+	21.2	NA	Intergenic	NA	62042	ENSMUST00000120400.1
ID53599	chr11	21260449	21260948	+	21.2	NA	intron (ENSMUST00000109578.7, intron 1 of 22)	NA	-8087	ENSMUST00000132017.1	245944	Mm.170103	NM_139061	ENSMUSG00000020128	Vps54	Hcc8|Vps54l|mSLP8|wr	VPS54 GARP complex subunit	protein-coding
ID3896	chr8	123915708	123916207	+	21.2	NA	promoter-TSS (ENSMUST00000213089.1)	NA	-322	ENSMUST00000213089.1
ID73478	chr3	38540641	38541140	+	21.2	NA	Intergenic	NA	17324	ENSMUST00000102430.1
ID10015	chr3	154268805	154269304	+	21.2	NA	exon (ENSMUST00000144677.1, exon 9 of 9)	NA	11580	ENSMUST00000144677.1
ID57285	chr4	45436379	45436878	+	21.2	NA	intron (ENSMUST00000061986.11, intron 5 of 5)	NA	-27862	ENSMUST00000116341.3	230125	Mm.260210	NM_001009949	ENSMUSG00000045973	Slc25a51	9130208E07Rik|D130005A03Rik|Gm138|Mcart1	solute carrier family 25, member 51	protein-coding
ID9965	chr11	97510687	97511186	+	21.2	NA	exon (ENSMUST00000107596.8, exon 20 of 20)	NA	-10596	ENSMUST00000056955.1	100141474	Mm.482426	NM_001289118	ENSMUSG00000047988	4933428G20Rik	-	RIKEN cDNA 4933428G20 gene	protein-coding
ID16510	chr13	43645432	43645931	+	21.2	NA	intron (ENSMUST00000059986.2, intron 1 of 1)	NA	29698	ENSMUST00000161817.1
ID44555	chr9	64769687	64770186	+	21.2	NA	Intergenic	NA	-32178	ENSMUST00000172298.7	53869	Mm.1387	NM_017382	ENSMUSG00000004771	Rab11a	-	RAB11A, member RAS oncogene family	protein-coding
ID64939	chr12	8609346	8609845	+	21.2	NA	Intergenic	NA	-10529	ENSMUST00000036938.8	328059	Mm.46326	NM_177802	ENSMUSG00000020600	Slc7a15	Arpat	solute carrier family 7 (cationic amino acid transporter, y+ system), member 15	protein-coding
ID20905	chr15	96271151	96271650	+	21.2	NA	intron (ENSMUST00000180852.1, intron 1 of 6)	NA	12208	ENSMUST00000180852.1
ID38731	chr7	120875687	120876186	+	21.2	NA	promoter-TSS (ENSMUST00000125828.2)	NA	-284	ENSMUST00000125828.2
ID31171	chr5	91521104	91521603	+	21.2	NA	intron (ENSMUST00000040576.9, intron 1 of 3)	NA	3738	ENSMUST00000040576.9	231440	Mm.5002	NM_145562	ENSMUSG00000034981	Parm1	2210012L08Rik|9130213B05Rik|W91666	prostate androgen-regulated mucin-like protein 1	protein-coding
ID73361	chr19	49997668	49998167	+	21.2	NA	Intergenic	NA	32818	ENSMUST00000071866.1
ID75728	chr13	22273741	22274240	+	21.2	NA	intron (ENSMUST00000228711.1, intron 1 of 2)	NA	3468	ENSMUST00000228711.1
ID6541	chr17	12756179	12756678	+	21.2	NA	intron (ENSMUST00000024599.13, intron 1 of 47)	NA	-5016	ENSMUST00000162982.1
ID1477	chr2	10612220	10612719	+	21.2	NA	Intergenic	NA	94314	ENSMUST00000116944.1	100316831		NR_035418	ENSMUSG00000080594	Mir669h	Mirn669h|mir-669h|mmu-mir-669h	microRNA 669h	ncRNA
ID50587	chr9	115974735	115975388	+	21.2	NA	intron (ENSMUST00000119291.7, intron 11 of 14)	NA	26727	ENSMUST00000130584.1	102633324	Mm.411880	XR_379935	ENSMUSG00000087469	Gm16142	OTTMUSG00000030897	predicted gene 16142	ncRNA
ID4108	chr18	63378242	63378741	+	21.2	NA	intron (ENSMUST00000183217.7, intron 1 of 32)	NA	7966	ENSMUST00000183217.7
ID52474	chr16	7621645	7622144	+	21.2	NA	Intergenic	NA	552059	ENSMUST00000056416.7	268859	Mm.370334	NM_021477	ENSMUSG00000008658	Rbfox1	A2bp|A2bp1|Hrnbp1|fox-1	RNA binding protein, fox-1 homolog (C. elegans) 1	protein-coding
ID11729	chr19	21030936	21031435	+	21.2	NA	Intergenic	NA	-76983	ENSMUST00000039500.3	13409	Mm.219585	NM_028953	ENSMUSG00000024749	Tmc1	4933416G09Rik|Beethoven|Bth|CWEA1|dn	transmembrane channel-like gene family 1	protein-coding
ID18369	chr12	15190380	15190879	+	21.2	NA	Intergenic	NA	88187	ENSMUST00000222939.1
ID26084	chr17	45611192	45611691	+	21.2	NA	Intergenic	NA	-9238	ENSMUST00000083809.1
ID68490	chr10	39358842	39359341	+	21.2	NA	Intergenic	NA	-9764	ENSMUST00000148152.7
ID52751	chr2	134518415	134518914	+	21.2	NA	intron (ENSMUST00000028704.2, intron 4 of 7)	NA	35643	ENSMUST00000140794.1
ID10524	chr4	107100464	107100963	+	21.2	NA	intron (ENSMUST00000062495.2, intron 1 of 3)	NA	3005	ENSMUST00000221740.1
ID23212	chr8	53231105	53231604	+	21.2	NA	Intergenic	NA	-204746	ENSMUST00000210964.1
ID64265	chr10	107317274	107317773	+	21.2	NA	intron (ENSMUST00000218031.1, intron 1 of 5)	NA	45129	ENSMUST00000218031.1
ID62987	chr5	150447418	150447917	+	21.2	NA	TTS (ENSMUST00000201000.1)	NA	885	ENSMUST00000201000.1
ID25971	chr14	21449895	21450394	+	21.2	NA	promoter-TSS (ENSMUST00000158248.1)	NA	-330	ENSMUST00000158248.1
ID22394	chr16	42293582	42294081	+	21.2	NA	intron (ENSMUST00000102817.4, intron 1 of 2)	NA	9638	ENSMUST00000184886.1	102466172		NR_105858	ENSMUSG00000098300	Mir6540	Gm27780|mir-6540|mmu-mir-6540	microRNA 6540	ncRNA
ID43411	chr15	36750126	36750625	+	21.2	NA	Intergenic	NA	26728	ENSMUST00000226969.1
ID57690	chr3	11360058	11360557	+	21.2	NA	Intergenic	NA	205970	ENSMUST00000175281.1
ID65567	chr7	73673867	73674366	+	21.2	NA	Intergenic	NA	-1726	ENSMUST00000205943.1
ID29398	chr11	50048053	50048552	+	21.2	NA	intron (ENSMUST00000102776.4, intron 1 of 8)	NA	-21400	ENSMUST00000083483.1	723845		NR_029769	ENSMUSG00000065417	Mir340	Mirn340|mir-340|mmu-mir-340	microRNA 340	ncRNA
ID57777	chr12	71223247	71223746	+	21.2	NA	intron (ENSMUST00000149564.7, intron 29 of 29)	NA	-18052	ENSMUST00000222488.1
ID15844	chr3	12384306	12384978	+	21.2	NA	promoter-TSS (ENSMUST00000191859.1)	NA	-33	ENSMUST00000191859.1
ID53920	chr14	119872164	119872663	+	21.2	NA	Intergenic	NA	73435	ENSMUST00000228885.1
ID27857	chr7	17010145	17010644	+	21.2	NA	promoter-TSS (ENSMUST00000146920.1)	NA	-248	ENSMUST00000146920.1
ID8908	chr3	35960467	35961847	+	21.2	NA	promoter-TSS (ENSMUST00000200552.1)	NA	-48	ENSMUST00000200552.1
ID25772	chr14	30385538	30386037	+	21.2	NA	intron (ENSMUST00000223985.1, intron 1 of 1)	NA	-1433	ENSMUST00000224661.1
ID65673	chr12	113606113	113606612	+	21.2	NA	Intergenic	NA	-2434	ENSMUST00000193612.1
ID30473	chr14	65342016	65342515	+	21.2	NA	Intergenic	NA	15934	ENSMUST00000223901.1
ID22165	chr3	72234654	72235153	+	21.2	NA	Intergenic	NA	54166	ENSMUST00000192368.1
ID33289	chr14	64373246	64373887	+	21.2	NA	intron (ENSMUST00000209392.1, intron 1 of 2)	NA	43382	ENSMUST00000210428.1	110265	Mm.26713	NM_026322	ENSMUSG00000054733	Msra	2310045J23Rik|6530413P12Rik|MSR-A	methionine sulfoxide reductase A	protein-coding
ID718	chr14	55379488	55379987	+	21.2	NA	Intergenic	NA	-3860	ENSMUST00000226206.1
ID6103	chr14	77539380	77539879	+	21.2	NA	intron (ENSMUST00000022589.8, intron 7 of 18)	NA	1136	ENSMUST00000158740.1
ID65988	chr4	10329747	10330246	+	21.2	NA	Intergenic	NA	109747	ENSMUST00000119515.1
ID32785	chr4	43829728	43830227	+	21.2	NA	TTS (ENSMUST00000214281.1)	NA	-6082	ENSMUST00000214843.1
ID45481	chr7	43460154	43460653	+	21.2	NA	intron (ENSMUST00000203633.2, intron 5 of 6)	NA	-2748	ENSMUST00000107977.3	75690	Mm.30200	NM_001290316	ENSMUSG00000070604	Vsig10l	-	V-set and immunoglobulin domain containing 10 like	protein-coding
ID69145	chr10	97768582	97769258	+	21.2	NA	intron (ENSMUST00000220233.1, intron 3 of 4)	NA	-24036	ENSMUST00000158472.1
ID47763	chr1	81089890	81090389	+	21.2	NA	intron (ENSMUST00000113494.8, intron 2 of 5)	NA	12556	ENSMUST00000123285.1	241134	Mm.313904	NM_172849	ENSMUSG00000054976	Nyap2	9430031J16Rik|Jr6|Kiaa1486	neuronal tyrosine-phophorylated phosphoinositide 3-kinase adaptor 2	protein-coding
ID58597	chr12	103810024	103811046	+	21.2	NA	intron (ENSMUST00000164454.2, intron 1 of 5)	NA	-6173	ENSMUST00000164621.1
ID48595	chr7	139539339	139539838	+	21.2	NA	intron (ENSMUST00000026550.13, intron 9 of 15)	NA	15730	ENSMUST00000152475.1
ID48156	chr1	188726168	188726667	+	21.2	NA	intron (ENSMUST00000060479.13, intron 39 of 70)	NA	-34059	ENSMUST00000122601.1
ID49146	chr3	157514017	157514516	+	21.2	NA	Intergenic	NA	19824	ENSMUST00000196791.1	381498	Mm.402095	XR_867794	ENSMUSG00000105834	4930592C13Rik	Gm1657	RIKEN cDNA 4930592C13 gene	ncRNA
ID24987	chr4	110247198	110247824	+	21.2	NA	intron (ENSMUST00000138972.7, intron 3 of 4)	NA	-24363	ENSMUST00000153200.1
ID39291	chr14	113861837	113862336	+	21.2	NA	Intergenic	NA	-39941	ENSMUST00000226804.1
ID7010	chr11	49823687	49824186	+	21.2	NA	intron (ENSMUST00000020629.4, intron 11 of 18)	NA	-22815	ENSMUST00000164643.7	26420	Mm.68933	NM_016961	ENSMUSG00000020366	Mapk9	AI851083|JNK2|Prkm9|p54aSAPK	mitogen-activated protein kinase 9	protein-coding
ID16115	chrX	13723175	13723674	+	21.2	NA	intron (ENSMUST00000115436.8, intron 2 of 24)	NA	-45830	ENSMUST00000128012.1
ID51477	chr10	25701492	25701991	+	21.2	NA	exon (ENSMUST00000217933.1, exon 3 of 3)	NA	6202	ENSMUST00000217933.1
ID42205	chr9	104532969	104533468	+	21.2	NA	Intergenic	NA	-14068	ENSMUST00000098443.8
ID63561	chr12	105108258	105108757	+	21.2	NA	Intergenic	NA	-26689	ENSMUST00000222354.1
ID4359	chr7	31092473	31092972	+	21.2	NA	Intergenic	NA	6563	ENSMUST00000171225.1
